## Supplementary material for "Inheritance of DNA methylation differences in the mangrove Rhizophora mangle": RM_epiGBS_SI: DSSwithGeneAnnotation.offspringFams.csv (part 91 of 236)

chr	pos	context	FDR_FD5_vs_FD11	FDR_FD5_vs_FD14	FDR_FD5_vs_FD15	FDR_FD5_vs_FD16	FDR_FD5_vs_FD17	FDR_FD5_vs_FD18	FDR_FD5_vs_FD19	FDR_FD5_vs_HI2	FDR_FD5_vs_HI9	FDR_FD5_vs_UTB2	FDR_FD5_vs_UTB6	FDR_FD5_vs_UTB9	FDR_FD5_vs_UTB11	FDR_FD5_vs_WB4	FDR_FD5_vs_WB6	FDR_FD5_vs_WB7	FDR_FD5_vs_WI1	FDR_FD5_vs_WI2	FDR_FD5_vs_WI4	FDR_FD5_vs_WI5	FDR_FD5_vs_WI6	FDR_FD5_vs_WI7	FDR_FD5_vs_WI10	FDR_FD11_vs_FD14	FDR_FD11_vs_FD15	FDR_FD11_vs_FD16	FDR_FD11_vs_FD17	FDR_FD11_vs_FD18	FDR_FD11_vs_FD19	FDR_FD11_vs_HI2	FDR_FD11_vs_HI9	FDR_FD11_vs_UTB2	FDR_FD11_vs_UTB6	FDR_FD11_vs_UTB9	FDR_FD11_vs_UTB11	FDR_FD11_vs_WB4	FDR_FD11_vs_WB6	FDR_FD11_vs_WB7	FDR_FD11_vs_WI1	FDR_FD11_vs_WI2	FDR_FD11_vs_WI4	FDR_FD11_vs_WI5	FDR_FD11_vs_WI6	FDR_FD11_vs_WI7	FDR_FD11_vs_WI10	FDR_FD14_vs_FD15	FDR_FD14_vs_FD16	FDR_FD14_vs_FD17	FDR_FD14_vs_FD18	FDR_FD14_vs_FD19	FDR_FD14_vs_HI2	FDR_FD14_vs_HI9	FDR_FD14_vs_UTB2	FDR_FD14_vs_UTB6	FDR_FD14_vs_UTB9	FDR_FD14_vs_UTB11	FDR_FD14_vs_WB4	FDR_FD14_vs_WB6	FDR_FD14_vs_WB7	FDR_FD14_vs_WI1	FDR_FD14_vs_WI2	FDR_FD14_vs_WI4	FDR_FD14_vs_WI5	FDR_FD14_vs_WI6	FDR_FD14_vs_WI7	FDR_FD14_vs_WI10	FDR_FD15_vs_FD16	FDR_FD15_vs_FD17	FDR_FD15_vs_FD18	FDR_FD15_vs_FD19	FDR_FD15_vs_HI2	FDR_FD15_vs_HI9	FDR_FD15_vs_UTB2	FDR_FD15_vs_UTB6	FDR_FD15_vs_UTB9	FDR_FD15_vs_UTB11	FDR_FD15_vs_WB4	FDR_FD15_vs_WB6	FDR_FD15_vs_WB7	FDR_FD15_vs_WI1	FDR_FD15_vs_WI2	FDR_FD15_vs_WI4	FDR_FD15_vs_WI5	FDR_FD15_vs_WI6	FDR_FD15_vs_WI7	FDR_FD15_vs_WI10	FDR_FD16_vs_FD17	FDR_FD16_vs_FD18	FDR_FD16_vs_FD19	FDR_FD16_vs_HI2	FDR_FD16_vs_HI9	FDR_FD16_vs_UTB2	FDR_FD16_vs_UTB6	FDR_FD16_vs_UTB9	FDR_FD16_vs_UTB11	FDR_FD16_vs_WB4	FDR_FD16_vs_WB6	FDR_FD16_vs_WB7	FDR_FD16_vs_WI1	FDR_FD16_vs_WI2	FDR_FD16_vs_WI4	FDR_FD16_vs_WI5	FDR_FD16_vs_WI6	FDR_FD16_vs_WI7	FDR_FD16_vs_WI10	FDR_FD17_vs_FD18	FDR_FD17_vs_FD19	FDR_FD17_vs_HI2	FDR_FD17_vs_HI9	FDR_FD17_vs_UTB2	FDR_FD17_vs_UTB6	FDR_FD17_vs_UTB9	FDR_FD17_vs_UTB11	FDR_FD17_vs_WB4	FDR_FD17_vs_WB6	FDR_FD17_vs_WB7	FDR_FD17_vs_WI1	FDR_FD17_vs_WI2	FDR_FD17_vs_WI4	FDR_FD17_vs_WI5	FDR_FD17_vs_WI6	FDR_FD17_vs_WI7	FDR_FD17_vs_WI10	FDR_FD18_vs_FD19	FDR_FD18_vs_HI2	FDR_FD18_vs_HI9	FDR_FD18_vs_UTB2	FDR_FD18_vs_UTB6	FDR_FD18_vs_UTB9	FDR_FD18_vs_UTB11	FDR_FD18_vs_WB4	FDR_FD18_vs_WB6	FDR_FD18_vs_WB7	FDR_FD18_vs_WI1	FDR_FD18_vs_WI2	FDR_FD18_vs_WI4	FDR_FD18_vs_WI5	FDR_FD18_vs_WI6	FDR_FD18_vs_WI7	FDR_FD18_vs_WI10	FDR_FD19_vs_HI2	FDR_FD19_vs_HI9	FDR_FD19_vs_UTB2	FDR_FD19_vs_UTB6	FDR_FD19_vs_UTB9	FDR_FD19_vs_UTB11	FDR_FD19_vs_WB4	FDR_FD19_vs_WB6	FDR_FD19_vs_WB7	FDR_FD19_vs_WI1	FDR_FD19_vs_WI2	FDR_FD19_vs_WI4	FDR_FD19_vs_WI5	FDR_FD19_vs_WI6	FDR_FD19_vs_WI7	FDR_FD19_vs_WI10	FDR_HI2_vs_HI9	FDR_HI2_vs_UTB2	FDR_HI2_vs_UTB6	FDR_HI2_vs_UTB9	FDR_HI2_vs_UTB11	FDR_HI2_vs_WB4	FDR_HI2_vs_WB6	FDR_HI2_vs_WB7	FDR_HI2_vs_WI1	FDR_HI2_vs_WI2	FDR_HI2_vs_WI4	FDR_HI2_vs_WI5	FDR_HI2_vs_WI6	FDR_HI2_vs_WI7	FDR_HI2_vs_WI10	FDR_HI9_vs_UTB2	FDR_HI9_vs_UTB6	FDR_HI9_vs_UTB9	FDR_HI9_vs_UTB11	FDR_HI9_vs_WB4	FDR_HI9_vs_WB6	FDR_HI9_vs_WB7	FDR_HI9_vs_WI1	FDR_HI9_vs_WI2	FDR_HI9_vs_WI4	FDR_HI9_vs_WI5	FDR_HI9_vs_WI6	FDR_HI9_vs_WI7	FDR_HI9_vs_WI10	FDR_UTB2_vs_UTB6	FDR_UTB2_vs_UTB9	FDR_UTB2_vs_UTB11	FDR_UTB2_vs_WB4	FDR_UTB2_vs_WB6	FDR_UTB2_vs_WB7	FDR_UTB2_vs_WI1	FDR_UTB2_vs_WI2	FDR_UTB2_vs_WI4	FDR_UTB2_vs_WI5	FDR_UTB2_vs_WI6	FDR_UTB2_vs_WI7	FDR_UTB2_vs_WI10	FDR_UTB6_vs_UTB9	FDR_UTB6_vs_UTB11	FDR_UTB6_vs_WB4	FDR_UTB6_vs_WB6	FDR_UTB6_vs_WB7	FDR_UTB6_vs_WI1	FDR_UTB6_vs_WI2	FDR_UTB6_vs_WI4	FDR_UTB6_vs_WI5	FDR_UTB6_vs_WI6	FDR_UTB6_vs_WI7	FDR_UTB6_vs_WI10	FDR_UTB9_vs_UTB11	FDR_UTB9_vs_WB4	FDR_UTB9_vs_WB6	FDR_UTB9_vs_WB7	FDR_UTB9_vs_WI1	FDR_UTB9_vs_WI2	FDR_UTB9_vs_WI4	FDR_UTB9_vs_WI5	FDR_UTB9_vs_WI6	FDR_UTB9_vs_WI7	FDR_UTB9_vs_WI10	FDR_UTB11_vs_WB4	FDR_UTB11_vs_WB6	FDR_UTB11_vs_WB7	FDR_UTB11_vs_WI1	FDR_UTB11_vs_WI2	FDR_UTB11_vs_WI4	FDR_UTB11_vs_WI5	FDR_UTB11_vs_WI6	FDR_UTB11_vs_WI7	FDR_UTB11_vs_WI10	FDR_WB4_vs_WB6	FDR_WB4_vs_WB7	FDR_WB4_vs_WI1	FDR_WB4_vs_WI2	FDR_WB4_vs_WI4	FDR_WB4_vs_WI5	FDR_WB4_vs_WI6	FDR_WB4_vs_WI7	FDR_WB4_vs_WI10	FDR_WB6_vs_WB7	FDR_WB6_vs_WI1	FDR_WB6_vs_WI2	FDR_WB6_vs_WI4	FDR_WB6_vs_WI5	FDR_WB6_vs_WI6	FDR_WB6_vs_WI7	FDR_WB6_vs_WI10	FDR_WB7_vs_WI1	FDR_WB7_vs_WI2	FDR_WB7_vs_WI4	FDR_WB7_vs_WI5	FDR_WB7_vs_WI6	FDR_WB7_vs_WI7	FDR_WB7_vs_WI10	FDR_WI1_vs_WI2	FDR_WI1_vs_WI4	FDR_WI1_vs_WI5	FDR_WI1_vs_WI6	FDR_WI1_vs_WI7	FDR_WI1_vs_WI10	FDR_WI2_vs_WI4	FDR_WI2_vs_WI5	FDR_WI2_vs_WI6	FDR_WI2_vs_WI7	FDR_WI2_vs_WI10	FDR_WI4_vs_WI5	FDR_WI4_vs_WI6	FDR_WI4_vs_WI7	FDR_WI4_vs_WI10	FDR_WI5_vs_WI6	FDR_WI5_vs_WI7	FDR_WI5_vs_WI10	FDR_WI6_vs_WI7	FDR_WI6_vs_WI10	FDR_WI7_vs_WI10	FD5	FD11	FD14	FD15	FD16	FD17	FD18	FD19	HI2	HI9	UTB2	UTB6	UTB9	UTB11	WB4	WB6	WB7	WI1	WI2	WI4	WI5	WI6	WI7	WI10	gene	repMas	repMasSimple	repMasVerySimple	geneScore	repMasScore	genes	geneDescriptions
11333	89	CHH	0.999956490798133	0.999981271994449	0.578613722430108	0.999927971495487	0.972976065424299	0.788496659515516	0.24371828359721	0.999986525875657	1	0.936742072687097	0.999998431523547	0.999975118292688	0.999961162278114	0.999992395640441	0.0656139619133192	0.999999968960266	0.999999988654523	0.145860782128945	0.99996220465268	0.999999776160784	0.999963694668354	0.99998551229728	0.999949161111341	0.999977632400175	0.479867925424427	0.999879604916308	1	0.670882878802879	0.200915607265321	0.99999963549555	1	0.803621205143324	0.999991735277732	0.999995541626212	0.999955149453784	0.999998960704614	0.0495903448081939	0.999974644981928	0.999974378497213	0.110000686651364	0.999987262128526	0.999999547292182	0.999996148804588	0.999990225226671	0.943201365657538	0.925918728467635	0.999962625140676	0.966333594280746	1	0.66173185442581	0.999925217648301	0.999977998346167	1	0.999989234103762	0.99998991547877	0.999981698484999	0.999986162005794	0.192750854819268	0.999985714992993	0.999984080732201	0.696991520555054	0.999999637716467	0.999992070635473	1	0.99999086955575	0.999994024657002	0.583463148781331	0.418293732374645	0.930578461552492	0.99991038158371	0.643727702019135	0.688659563270401	0.989826039352615	0.64463633436323	0.426638875844322	0.622787596810567	0.59257266535635	0.632800765574641	0.630679874846338	0.691358535771201	0.975474755741292	0.572950141488521	0.488569866489363	0.6137472620993	0.611075134532206	0.897728500715225	0.9999760075744	0.786903228937753	0.300607245210358	0.999971945832348	1	0.864588756493079	0.999987635125645	0.999993800433397	0.999963713940627	0.999984600121045	0.0762754246186148	0.999924898781037	0.999991901076244	0.174456631294212	0.999993050861515	0.999976762212688	0.999996629175037	0.999979185366576	0.993940073293021	0.597328567378996	0.132198614374869	0.999978258352033	0.999972420570454	0.696633559374219	0.99999796732747	0.999987135602738	0.999897468211821	0.9999936777084	0.0301732748495989	0.999987333563299	0.999910104571774	0.0732954375585595	0.999986711577206	0.999960899981497	0.999998360714071	0.999889603008579	0.829056083007825	0.725096645431217	0.822039869720819	0.879131968630899	0.999897235705174	0.803002815828476	0.573484904953048	0.769194547598605	0.757852813129448	0.26574733118904	0.789016498145184	0.839905508657026	0.470839686221006	0.716410632100174	0.645591848310776	0.770402773948839	0.764393553033422	0.999965789759461	0.339676956940559	0.426596554791667	0.687717867645371	0.302244458313306	0.101191928000415	0.264669210790982	0.262975114671431	0.709412168891886	0.268496261062323	0.323750921161641	0.976257623483206	0.23615161204152	0.132211479556489	0.278618486641032	0.243870887125755	0.548352318668031	0.999955853007544	0.999992110990345	0.99997483498586	0.999903545219701	0.999983303741555	0.99999428662826	0.0862822905123398	0.999924738481671	0.999996736261262	0.277626301960322	0.999997143516587	0.999993868921958	0.999998853521537	0.999984209597031	0.999973595009524	1	0.999993145984952	1	0.999971795908327	0.999994126277219	0.143015734277339	0.999947213727935	0.9999773948017	0.341263031264525	0.999995866764996	0.999964174771187	1	0.999980177848459	0.999989830569547	0.999987991300796	0.999990571697027	0.99998618300518	0.999990485442987	0.257638276087319	0.999974027032732	0.999993249513274	0.855518423239832	0.99999078973944	0.999996317499098	1	0.999998106050022	0.999981090579572	0.99999979641021	0.999978762891825	0.999997497710665	0.0589615057696962	0.999990509863215	0.999981108373585	0.269553361292532	1	0.999999315159193	0.999990263878704	0.999996148770859	0.999994374410122	0.999999386777286	0.999993843568785	0.0215208469680108	0.999967586802231	0.999974698071145	0.139446775879328	0.999999919323184	0.9999418635408	0.999998712164614	0.999997809353943	0.999977230465657	0.999992713643334	0.0525041262488371	0.999968535478283	0.999987235203252	0.37814265374971	0.999988885286837	0.999984832822421	0.999991286060252	0.999997904194491	0.999998087679413	0.0515589216166142	0.999995712229444	0.999996387583667	0.217196285216334	0.999997092124042	0.999991114757211	1	0.99999466220446	0.999994396631431	0.0495140928130301	0.0620295376761805	0.913230622156326	0.0447167099132096	0.0256366671666078	0.0600601949843135	0.0480976810942055	0.156618473150806	0.999996870414058	0.338174430492142	0.999983705348242	0.999993707582552	0.99999536103402	0.999996131590622	0.999986159406608	0.36679486400884	0.999996937931899	0.999997603114109	0.99999196620531	0.999998889200693	0.999984870241098	0.28484638018876	0.169618084590357	0.249687992493579	0.314650045293304	0.745882921152861	0.999977587757838	0.99999520409311	0.999969546163065	1	0.999991143785547	0.999983315020432	0.999997283703375	0.999998381018993	0.999987438516518	0.999986793597685	20.1142	NA	2.34933333333333	NA	NA	NA	11.85175	21.50825	0	0	11.056	0	0.0196	0.205333333333333	0	33.3333333333333	NA	0.245	25.09	0	0	0	0	5.5555	yes	nothing	nothing	nothing	62.8	0	XP_011001200.1	PREDICTED: armadillo repeat-containing protein 6-like [Populus euphratica]
11333	91	CHH	0.540103446524536	0.999981271994449	0.999996012125235	0.0905211682813054	0.435670142175718	0.999990611796339	0.958116811009565	0.999986525875657	0.954570562084872	0.999994685320319	0.999998431523547	0.999975118292688	0.999961162278114	0.999992395640441	0.687350571967987	0.124116415588807	0.999999988654523	0.999999997962454	0.99996220465268	0.999999776160784	0.999963694668354	0.452503651694231	0.93896495068474	0.788593787910216	0.478034440234506	0.631883690983243	1	0.683140238137303	0.765846369325023	0.807405311515894	0.917111901441331	0.592782426992068	0.993679161930177	0.708742708988168	0.898588165337901	0.909386461507418	1	0.716113324105796	0.680599389768205	0.514764305012972	0.672025223620568	0.517657638643761	0.937193600677598	0.999990225226671	0.999943357609524	0.999993091445956	0.224178729765898	0.716820030658	1	0.999996423948573	0.999925217648301	0.999977998346167	1	0.999989234103762	0.99998991547877	0.999981698484999	0.999986162005794	0.818353450597867	0.427480475339382	0.999984080732201	0.999989910272055	0.999999637716467	0.999992070635473	1	0.99999086955575	0.999994024657002	0.0726048338146828	0.394619514490048	0.999964457486241	0.935850296788725	0.965923425505514	0.873491378872083	0.999997923449719	0.999973369826568	0.999954662557589	0.999952623980642	0.999982499249933	0.616467610203866	0.0945413090373787	0.999983643353466	0.999995487814491	0.999991784090225	0.999952843495361	0.999985251266509	0.404027592875616	0.872166726858706	0.647999471691752	0.160437583404285	0.210765763261832	0.212873274192485	0.302107785388113	0.11847074224927	0.426739764503344	0.121506753062921	0.294674587764733	0.310178456702338	0.388819333711216	0.999924898781037	0.155108105854874	0.0808468211352674	0.154695158036341	0.0644454310802912	0.336292348012859	0.86955493310208	0.420423077756033	0.60770123285521	0.687604766364594	0.704057867088416	0.816823003506092	0.496649733340928	0.91827059234094	0.557130155616608	0.787515177208215	0.820357915473016	0.944759352168224	0.728824212385423	0.598104181225548	0.41414041128099	0.578789357003661	0.405496894392954	0.847139530439376	0.999889603008579	0.933416820362007	0.999984320835149	0.999973321223022	1	0.999897235705174	0.999984894466255	0.999968773799744	0.999862165409328	0.999948531413442	0.818544137778768	0.184867203005337	0.999988757269722	0.999987472874852	1	0.999942370492236	1	0.573219702255536	0.985581872985839	0.999971161350269	1	0.949169128133107	0.999930613540863	0.999975805099194	0.999914534669278	0.999996312200706	0.902734884514319	0.240926218390021	0.985037846650525	0.916647248157689	0.989274225087385	0.943304583922576	0.999966353236697	0.637051009573387	0.999986948027264	0.999955853007544	0.999992110990345	0.99997483498586	0.999903545219701	0.999983303741555	0.99999428662826	0.915541312272031	0.323417756849838	0.999996736261262	0.999988689331298	0.999997143516587	0.999993868921958	0.999998853521537	0.850967683111297	0.999973595009524	1	0.999993145984952	1	0.999971795908327	0.999994126277219	1	0.368973968812561	0.9999773948017	1	0.999995866764996	0.999964174771187	1	0.91061562039612	0.999989830569547	0.999987991300796	0.999990571697027	0.99998618300518	0.999990485442987	0.660545941992535	0.183956532805258	0.999993249513274	0.999996017130357	0.99999078973944	0.999996317499098	1	0.710722450484156	0.999981090579572	0.99999979641021	0.999978762891825	0.999997497710665	0.999867060919966	0.770713543924954	0.999981108373585	0.999998805568106	1	0.999999315159193	0.999990263878704	0.999996148770859	0.999994374410122	0.999999386777286	0.999993843568785	0.822907904731557	0.354902842318249	0.999974698071145	0.999992819765523	0.999999919323184	0.9999418635408	0.999998712164614	0.999997809353943	0.999977230465657	0.999992713643334	0.932269969438951	0.714539954568448	0.999987235203252	0.999998937387999	0.999988885286837	0.999984832822421	0.999991286060252	0.999997904194491	0.999998087679413	0.961930660785918	0.543112842432792	0.999996387583667	0.999996965581046	0.999997092124042	0.999991114757211	1	0.99999466220446	0.999994396631431	0.365489137822363	0.693100180300649	0.611060932970881	0.71315289989901	0.615208249275211	1	0.897943060192515	0.999996887020117	0.372603910808509	0.219724237461254	0.362247426811159	0.203981689328468	0.578608295518878	0.999996131590622	0.925389446667944	0.999979009973648	0.999996937931899	0.999997603114109	0.99999196620531	0.999998889200693	0.999984870241098	0.999980509039065	0.999990458849227	0.999999663940757	0.772527435589733	0.999990809655115	0.999977587757838	0.99999520409311	0.999969546163065	1	0.999991143785547	0.850468000996446	0.999997283703375	0.999998381018993	0.999987438516518	0.999986793597685	NA	23.7525	0.757333333333333	0	32.619	22.9984	2.58475	4.999	4.92375	8.316	0.084	8.51066666666667	2.633	2.51766666666667	4.01033333333333	15.7456666666667	NA	0	0.07925	0.0506666666666667	0	8.33333333333333	27.55675	10.78425	yes	nothing	nothing	nothing	62.8	0	XP_011001200.1	PREDICTED: armadillo repeat-containing protein 6-like [Populus euphratica]
11333	94	CHH	0.785689617532023	0.702580103312245	0.434772797884962	0.0364823018901376	0.999940400504223	0.864034254341052	0.997514237188542	0.999986525875657	1	0.999994685320319	0.999998431523547	0.959045755961139	0.999961162278114	0.626437647671559	0.99988754619489	0.999999968960266	0.999999988654523	0.999999997962454	0.99996220465268	0.999999776160784	8.37046845541165e-05	0.99998551229728	0.999949161111341	0.999977632400175	0.927900705878289	0.223203517828435	0.742001286672818	0.999839262055661	0.906107461213614	0.822030298270332	0.834600075562072	0.87659241295185	0.923675075938604	0.999995541626212	0.999955149453784	0.999998960704614	0.81263404455247	0.91598048506552	0.928262849235355	0.83367398435287	0.930127197716126	0.887934512412392	0.00223317658135251	0.851508956173097	0.998866639933479	0.999993091445956	0.62788668744991	0.684334698668336	0.989886207447654	0.814560896922206	0.819597272017285	0.752612108604052	0.91968147730789	0.999989234103762	0.99998991547877	0.999981698484999	0.999986162005794	0.621998373643878	0.999985714992993	0.999984080732201	0.948539350579571	0.999999637716467	0.999992070635473	0.0347227679746989	0.99999086955575	0.999994024657002	0.520756827626938	0.41500335206976	0.855210544362019	0.620971828273495	0.48897655873206	0.501305671936716	0.543664276195212	0.644020526859661	0.819080055249526	0.802287123323081	0.999982499249933	0.480226241735927	0.613022277696215	0.642537449048294	0.478581166486739	0.622614007222974	0.530830903645756	0.0167402322638505	0.513196673648361	0.693023284314182	0.0280189726421911	0.197976602113364	0.075807488050565	0.0439003620438621	0.0533082121745702	0.0649280275906742	0.0897767017953149	0.117540258956576	0.152834265741186	0.63174992839053	0.0464064795762471	0.0726356134413411	0.0857201350508085	0.0433491452635827	0.0870381474755567	0.0403910078142818	0.356811043672059	0.044039500691731	0.103927466337989	0.855098248463934	0.996401134485775	0.999978258352033	0.999972420570454	0.999994591104827	0.99999796732747	0.885882314784041	0.999897468211821	0.593684650865059	0.999994051731248	0.999987333563299	0.999910104571774	0.999992691332336	0.999986711577206	0.999960899981497	3.34614288368302e-05	0.999889603008579	0.999993354412728	0.989478953024123	0.886882927149022	0.898601600089089	0.899605699221901	0.96207107535258	0.999968773799744	0.999862165409328	0.942408744021756	0.905345598210063	0.946438770072648	0.952509285506758	0.869263263115732	0.939247254226299	0.927349737426062	0.00202919544761089	0.895871779195604	0.999965789759461	0.999971161350269	1	0.999919447378689	0.999930613540863	0.982744735861219	0.999914534669278	0.728584951797597	0.999966067902458	0.999996214953133	0.99999683950779	0.999973100000361	0.999978301983196	0.999986674020806	0.000287239131766264	0.999998646744617	0.999986948027264	0.999955853007544	0.999992110990345	0.99997483498586	0.999903545219701	0.999983303741555	0.755960229840672	0.999988943837929	0.999924738481671	0.999996736261262	0.999988689331298	0.999997143516587	0.999993868921958	0.000100231142836027	0.999984209597031	0.999973595009524	1	0.999993145984952	1	0.999971795908327	0.701399884151501	1	0.999947213727935	0.9999773948017	1	0.999995866764996	0.999964174771187	0.000182485344100142	0.999980177848459	0.999989830569547	0.999987991300796	0.999990571697027	0.99998618300518	0.854200231577419	1	0.999974027032732	0.999993249513274	0.999996017130357	0.99999078973944	0.999996317499098	0.000251762886229866	0.999998106050022	0.999981090579572	0.99999979641021	0.999978762891825	0.970534537572577	0.999867060919966	0.999990509863215	0.999981108373585	0.999998805568106	1	0.999999315159193	0.000414829493120785	0.999996148770859	0.999994374410122	0.999999386777286	0.999993843568785	0.979719640961741	0.999967586802231	0.999974698071145	0.999992819765523	0.999999919323184	0.9999418635408	0.000548914194166526	0.999997809353943	0.999977230465657	0.999992713643334	0.999962164797115	0.999968535478283	0.999987235203252	0.999998937387999	0.999988885286837	0.999984832822421	0.00134920239542281	0.999997904194491	0.999998087679413	0.561704844393775	0.999995712229444	0.999996387583667	0.895378477221732	0.999997092124042	0.999991114757211	0.0373898547132125	0.958427571266506	0.999994396631431	0.999904007119519	0.999980965904522	1	0.999979256330036	0.999979580922071	0.000158298410432974	0.999923811285805	0.999996887020117	0.999996870414058	0.999997214652585	0.999983705348242	0.999993707582552	0.000297735105393012	0.999996131590622	0.999986159406608	0.999979009973648	0.999996937931899	0.999997603114109	0.000386756338084388	0.999998889200693	0.999984870241098	0.999980509039065	0.999990458849227	0.000107426308294669	0.999998182364375	0.999990809655115	0.999977587757838	0.000440408423700388	0.999969546163065	1	6.90363569158435e-05	0.999983315020432	0.999997283703375	9.40256501103923e-05	0.000590431842679203	0.999986793597685	NA	6.48875	6.613	14.36	20.75525	0.0568	5.255	0.669	0.0975	0.129666666666667	0.084	0	2.6634	0.629	11.8786666666667	0.180666666666667	NA	0	0.0795	0	0.077	41.6666666666667	0	0.12375	yes	nothing	nothing	nothing	62.8	0	XP_011001200.1	PREDICTED: armadillo repeat-containing protein 6-like [Populus euphratica]
11333	97	CHH	0.124175569906967	0.999981271994449	0.89548715784611	0.954394757076583	0.764251981895054	0.999990611796339	0.907053997672606	0.990172981001312	1	0.999994685320319	0.918733369573568	0.862458348764662	0.986121309825479	0.999992395640441	0.0804120077468036	0.999999968960266	0.999999988654523	0.839043700989609	0.953816420537568	0.999999776160784	0.999963694668354	0.973601916827421	0.392289827118658	0.597180730809469	0.0825127342390046	0.0843756524035055	0.0188516299569976	0.141746398910741	0.322727228503882	0.102413563291815	0.172570254885777	0.0601364045289284	0.681988121531343	0.0150079583615999	0.0598537830282941	0.375990084217878	0.953530026714042	0.0851722344980165	0.0829734340702312	0.020101896654647	0.0487984321363343	0.204671298400152	0.0729509507840006	0.0542349919247733	0.999943357609524	0.838392342795418	0.867558896678803	0.697227446476469	1	0.999996423948573	0.997229440924329	0.98333638890751	1	0.999989234103762	0.99998991547877	0.999981698484999	0.999986162005794	0.300281047809608	0.999985714992993	0.999984080732201	0.916784010852344	0.999999637716467	0.999992070635473	1	0.99999086955575	0.999994024657002	0.999979294762274	0.999972584737608	0.89086997755411	0.693624568173809	0.999996866979831	0.999998081816644	0.999997923449719	0.708804698283758	0.999954662557589	0.999952623980642	0.897856029231982	0.0457076290013957	0.999968402777461	0.999983643353466	0.999995487814491	0.999991784090225	0.875851173403251	0.999985251266509	0.999986406313421	0.257933407885952	0.9999760075744	0.942466499740912	0.742226095293225	0.999971945832348	1	0.99999318246211	0.728218662822812	0.999993800433397	0.999963713940627	0.92289351335815	0.0492656901159919	0.999924898781037	0.999991901076244	0.999964250931356	0.999993050861515	0.917047607741331	0.999996629175037	0.999979185366576	0.264652301274746	0.782528300596924	0.510291878739309	0.999978258352033	0.999972420570454	0.999994591104827	0.524880084786688	0.999987135602738	0.999897468211821	0.751875546743921	0.0153278600439671	0.999987333563299	0.999910104571774	0.999992691332336	0.999986711577206	0.680461030857045	0.999998360714071	0.999889603008579	0.101739709058546	0.959358367688634	0.963054857415381	0.999597662217533	0.931742376543711	0.904204214808978	0.800725021771173	0.923163041244862	0.999948531413442	0.0922071968166277	0.999998254747654	0.981803008842329	0.761771654220072	0.884454927538256	0.999942370492236	0.960867004438865	0.936328108530061	0.383302120792348	0.752896245594383	0.803224049743083	0.661318859868455	0.999930613540863	0.464911318034505	0.671502670434772	0.999996312200706	0.201412358616463	0.795563810653093	0.775666928832036	0.457120011495849	0.628686130718058	0.999986674020806	0.70587108650895	0.680287907790428	0.635715619188795	0.999955853007544	0.999992110990345	0.87483078676305	0.999903545219701	0.999983303741555	0.99999428662826	0.0526846386153978	0.999924738481671	0.999996736261262	0.999988689331298	0.999997143516587	0.999993868921958	0.999998853521537	0.999984209597031	0.390128099740643	1	0.861401132570767	1	0.999971795908327	0.999994126277219	0.0968573162649113	0.999947213727935	0.9999773948017	1	0.999995866764996	0.999964174771187	1	0.999980177848459	0.434093782604247	0.832398548127411	0.999990571697027	0.99998618300518	0.999990485442987	0.0331462239053772	0.999974027032732	0.999993249513274	0.999996017130357	0.99999078973944	0.999996317499098	1	0.999998106050022	0.287529739367154	0.77247523445027	0.999978762891825	0.999997497710665	0.363210819781847	0.999990509863215	0.999981108373585	0.701475530246671	0.93744568299575	0.999999315159193	0.921692152869415	0.999996148770859	0.999994374410122	0.999999386777286	0.999993843568785	0.0113400655811981	0.999967586802231	0.999974698071145	0.999992819765523	0.999999919323184	0.9999418635408	0.999998712164614	0.999997809353943	0.193414290791638	0.999992713643334	0.0283657278334408	0.999968535478283	0.999987235203252	0.999998937387999	0.999988885286837	0.999984832822421	0.999991286060252	0.999997904194491	0.47060575783929	0.179631312023828	0.999995712229444	0.999996387583667	0.999996965581046	0.999997092124042	0.999991114757211	1	0.99999466220446	0.999994396631431	0.0398073263102384	0.0366078981636623	0.0130793081775416	0.0245109446005823	0.101792887629751	0.036828554644845	0.0275946361582687	0.66685873848323	0.999996870414058	0.999997214652585	0.999983705348242	0.999993707582552	0.99999536103402	0.999996131590622	0.621310379046629	0.999979009973648	0.999996937931899	0.999997603114109	0.99999196620531	0.999998889200693	0.5563125551473	0.999980509039065	0.999990458849227	0.999999663940757	0.999998182364375	0.195011475625504	0.999977587757838	0.99999520409311	0.999969546163065	0.376305270077054	0.999991143785547	0.999983315020432	0.999997283703375	0.999998381018993	0.36197466956873	0.479115425671281	2.8328	NA	3.44166666666667	NA	NA	NA	3.98	8.3845	0	0	0.493666666666667	10.7693333333333	0.0294	0.185666666666667	6.37266666666667	33.3333333333333	NA	0.245	0	0	7.9518	0	0	18.88875	yes	nothing	nothing	nothing	62.8	0	XP_011001200.1	PREDICTED: armadillo repeat-containing protein 6-like [Populus euphratica]
11333	100	CHG	0.667066756737781	0.999981271994449	0.999996012125235	0.278151039703903	0.892229678518092	0.596437506782231	0.529636374749909	0.759650816721114	0.858777365436114	0.894631637270234	0.999998431523547	0.999975118292688	0.999961162278114	0.999992395640441	0.99988754619489	0.860082083076229	0.61594842660023	0.999999997962454	0.804639884534597	0.999999776160784	0.999963694668354	0.99998551229728	0.999949161111341	0.855576511686246	0.847747697060694	0.867048256886741	0.936949697859507	0.999839262055661	1	0.99999963549555	1	0.999996451393306	0.835006330423343	0.905573289025307	0.885217294164523	0.838208256001703	0.647088808053028	0.999974644981928	0.999974378497213	0.704349462312892	0.999987262128526	0.888699964744411	0.999996148804588	0.749351780998727	0.834920306005806	0.999993091445956	0.481060378964086	0.999960349649373	0.787913451446073	0.736774037755744	0.999925217648301	0.999977998346167	1	0.999989234103762	0.99998991547877	0.999981698484999	0.999986162005794	0.999998511211837	0.999985714992993	0.999984080732201	0.999989910272055	0.999999637716467	0.999992070635473	1	0.99999086955575	0.999994024657002	0.464070466976748	0.999972584737608	0.804694882139168	0.752630050657497	0.91433363890747	0.993050554777232	0.999997923449719	0.999973369826568	0.999954662557589	0.999952623980642	0.999982499249933	0.999997366612758	0.989984743189529	0.805505730706668	0.999995487814491	0.950528529560685	0.999952843495361	0.999985251266509	0.999986406313421	0.999971275094646	0.555046906444258	0.896464626082195	0.923850375508837	0.83301666005158	0.73195959920627	0.81636213411019	0.45134067595547	0.435629273338785	0.487269912238894	0.443443395637889	0.274413504205943	0.955724326039255	0.999991901076244	0.302189576180058	0.96592904712801	0.442807741477671	0.673050939791598	0.337039782730681	0.415709601823521	0.899593868520282	0.839833655167415	0.971206933782996	0.999972420570454	0.999994591104827	0.989013000465604	0.999987135602738	0.985882082985759	0.99472743185377	0.911986619561522	0.999987333563299	0.859302334433335	0.909048135908539	0.984504185235079	0.999960899981497	0.999998360714071	0.943363394617256	0.993223122029772	0.999984320835149	0.999973321223022	1	0.999897235705174	0.76473123966641	0.783242991585014	0.774170923269396	0.756000744484769	0.606458572929119	0.999998254747654	0.999988757269722	0.594874004169305	1	0.78705581403777	0.954389995030071	0.659575590399662	0.722767786148346	0.999971161350269	0.937496739283745	0.987638310358674	0.703187041511168	0.680470238948136	0.691169619147871	0.686021391081671	0.550127938480107	0.999996214953133	0.99999683950779	0.507747232222466	0.999978301983196	0.702651450878095	0.877488665593889	0.582193812448267	0.646350546320058	0.999955853007544	0.999992110990345	0.986500269666404	0.999903545219701	0.999983303741555	0.99999428662826	0.721634936449052	0.999924738481671	0.999996736261262	0.923970945097289	0.999997143516587	0.999993868921958	0.999998853521537	0.955398912255794	0.999973595009524	1	0.992085073520181	1	0.999971795908327	0.999994126277219	0.8380835756703	0.999947213727935	0.9999773948017	1	0.999995866764996	0.999964174771187	1	0.989579496885265	0.999989830569547	0.999987991300796	0.999990571697027	0.99998618300518	0.999990485442987	0.828067864212476	0.999974027032732	0.999993249513274	0.999996017130357	0.99999078973944	0.999996317499098	1	0.999998106050022	0.999981090579572	0.99999979641021	0.999978762891825	0.999997497710665	0.999867060919966	0.999990509863215	0.999981108373585	0.999998805568106	1	0.999999315159193	0.999990263878704	0.999996148770859	0.999994374410122	0.999999386777286	0.999993843568785	0.999975413654351	0.999967586802231	0.999974698071145	0.999992819765523	0.999999919323184	0.9999418635408	0.999998712164614	0.999997809353943	0.999977230465657	0.999992713643334	0.999962164797115	0.999968535478283	0.999987235203252	0.999998937387999	0.999988885286837	0.999984832822421	0.999991286060252	0.999997904194491	0.999998087679413	0.999953599412029	0.999995712229444	0.999996387583667	0.999996965581046	0.999997092124042	0.999991114757211	1	0.99999466220446	0.999994396631431	0.750861862121882	0.46622250431113	1	0.6945475960778	0.999979580922071	1	0.999923811285805	0.999996887020117	0.999996870414058	0.999997214652585	0.999983705348242	0.999993707582552	0.99999536103402	0.999996131590622	0.999986159406608	0.989218530615638	0.999996937931899	0.999997603114109	0.99999196620531	0.999998889200693	0.999984870241098	0.999980509039065	0.999990458849227	0.999999663940757	0.999998182364375	0.999990809655115	0.999977587757838	0.99999520409311	0.999969546163065	1	0.999991143785547	0.999983315020432	0.999997283703375	0.999998381018993	0.999987438516518	0.999986793597685	NA	23.6745	0.0733333333333333	4.241	31.2075	11.498	19.875	23.2635	21.85675	15.369	15.448	0	4.1094	0.428666666666667	0.121333333333333	0.180666666666667	NA	29.1723333333333	0.07925	16.512	3.5838	8.33333333333333	0	0.12375	yes	nothing	nothing	nothing	62.8	0	XP_011001200.1	PREDICTED: armadillo repeat-containing protein 6-like [Populus euphratica]
11333	102	CHG	0.0585561304783298	0.144510270587679	0.122021744775089	0.0995811442334526	0.742185862621112	0.0406770859580665	0.235076628985346	0.130605867999152	0.208379266113997	0.0851589403698497	0.224368768106561	0.0253026020236186	0.103034665266754	0.513317185218371	0.99988754619489	0.0969750589045639	0.123987250901451	0.0495195658073845	0.0840169162215257	0.16661003844363	0.101603154618509	0.0796695471718584	0.782562820240648	0.999977632400175	1	0.999879604916308	0.323420660445936	0.999839262055661	0.808683054612551	0.99999963549555	1	0.999996451393306	0.999991735277732	0.999995541626212	0.999955149453784	0.85382316729192	0.0748692680062727	0.999974644981928	0.999974378497213	0.999948185623694	0.999987262128526	0.967692196940464	0.999996148804588	0.999990225226671	0.471943371012537	0.999993091445956	0.999962625140676	0.551303107926383	1	0.939905160139805	0.999925217648301	0.999977998346167	1	0.999989234103762	0.99998991547877	0.999981698484999	0.999986162005794	0.109483382288354	0.999985714992993	0.999984080732201	0.999989910272055	0.999999637716467	0.999992070635473	1	0.99999086955575	0.969580706752474	0.999979294762274	0.439516815966488	0.999964457486241	0.857899973879484	0.999996866979831	0.999998081816644	0.999997923449719	0.999973369826568	0.999954662557589	0.999952623980642	0.90101095750199	0.114608350968527	0.999968402777461	0.999983643353466	0.999995487814491	0.999991784090225	0.990219402379291	0.999985251266509	0.999986406313421	0.580962396937232	0.427972447434529	0.999917581772613	0.884003697427186	0.999971945832348	1	0.99999318246211	0.999987635125645	0.999993800433397	0.999963713940627	0.906745242970577	0.10585724665213	0.999924898781037	0.999991901076244	0.999964250931356	0.999993050861515	0.999976762212688	0.999996629175037	0.999979185366576	0.573659064660639	0.300479904620014	0.719710067548274	0.492360854251224	0.572498869656516	0.410334375852904	0.672622769680419	0.23569439950859	0.458591480366179	0.945048996740707	0.673913948787753	0.451104711551882	0.516997070092395	0.306227525602733	0.408960329154427	0.635892663234146	0.452833081116541	0.41598433798029	0.999993354412728	0.835408096266235	0.999973321223022	1	0.999897235705174	0.999984894466255	0.999968773799744	0.999862165409328	0.805131608859559	0.064223883574247	0.999998254747654	0.999988757269722	0.999987472874852	1	0.91345937564171	1	0.999976281852985	0.398279502172018	0.918058976824201	0.94318807837466	0.838909295163187	0.999930613540863	0.709225567069891	0.847388315082767	0.999996312200706	0.256962199077928	0.882636274202798	0.911517100879479	0.740683448844558	0.822416678221656	0.999986674020806	0.868965287485714	0.869187873638534	0.810158648059775	0.999955853007544	0.999992110990345	0.99997483498586	0.999903545219701	0.999983303741555	0.99999428662826	0.121488917436374	0.999924738481671	0.999996736261262	0.999988689331298	0.999997143516587	0.999993868921958	0.999998853521537	0.999984209597031	0.800118987591048	1	0.999993145984952	1	0.999971795908327	0.999994126277219	0.184500026793226	0.999947213727935	0.9999773948017	1	0.999995866764996	0.999964174771187	1	0.999980177848459	0.799373463221512	0.999987991300796	0.999990571697027	0.99998618300518	0.999990485442987	0.08315250108793	0.999974027032732	0.999993249513274	0.999996017130357	0.99999078973944	0.999996317499098	1	0.999998106050022	0.773327854325907	0.99999979641021	0.999978762891825	0.999997497710665	0.166056792230137	0.999990509863215	0.999981108373585	0.999998805568106	1	0.999999315159193	0.999990263878704	0.999996148770859	0.999994374410122	0.999999386777286	0.999993843568785	0.0351685464855731	0.999967586802231	0.999974698071145	0.999992819765523	0.999999919323184	0.9999418635408	0.999998712164614	0.999997809353943	0.76776506809703	0.999992713643334	0.0771619287519262	0.999968535478283	0.999987235203252	0.999998937387999	0.999988885286837	0.999984832822421	0.999991286060252	0.999997904194491	0.999998087679413	0.382772494084834	0.999995712229444	0.999996387583667	0.999996965581046	0.999997092124042	0.999991114757211	1	0.99999466220446	0.999994396631431	0.0758787294328354	0.0913487872793388	0.0522357897631135	0.0689388928593952	0.152383917055671	0.0866836528631728	0.0717425027156653	0.614694127668087	0.999996870414058	0.999997214652585	0.999983705348242	0.999993707582552	0.99999536103402	0.999996131590622	0.999986159406608	0.999979009973648	0.999996937931899	0.999997603114109	0.99999196620531	0.999998889200693	0.999984870241098	0.999980509039065	0.999990458849227	0.999999663940757	0.999998182364375	0.789781904163909	0.999977587757838	0.99999520409311	0.999969546163065	0.963625918101183	0.999991143785547	0.999983315020432	0.999997283703375	0.999998381018993	0.850246019037552	0.999986793597685	27.4158	NA	0	NA	NA	NA	0.133	8.3675	0	0	0.493666666666667	1.89866666666667	0.0196	0.186333333333333	12.6983333333333	33.3333333333333	NA	0.245	0	0	7.7108	0	0	18.91025	yes	nothing	nothing	nothing	62.8	0	XP_011001200.1	PREDICTED: armadillo repeat-containing protein 6-like [Populus euphratica]
11333	105	CHH	0.999956490798133	0.999981271994449	0.999996012125235	0.999927971495487	0.999940400504223	0.0384463641421177	0.685554511601954	0.999986525875657	1	0.999994685320319	0.999998431523547	0.680537285404163	0.886537343443633	0.999992395640441	0.0508079281276343	0.999999968960266	0.999999988654523	0.999999997962454	0.99996220465268	0.999999776160784	0.999963694668354	0.99998551229728	0.959305791605834	0.999977632400175	1	0.999879604916308	1	0.133204111740857	0.899907253383067	0.99999963549555	1	0.999996451393306	0.999991735277732	0.926449656931935	0.999955149453784	0.999998960704614	0.125603988966053	0.999974644981928	0.999974378497213	0.999948185623694	0.999987262128526	0.999999547292182	0.999996148804588	0.999990225226671	0.999943357609524	0.999993091445956	0.999962625140676	0.999960349649373	0.158415061641706	0.905673692490247	0.999925217648301	0.999977998346167	1	0.999989234103762	0.99998991547877	0.999981698484999	0.999986162005794	0.106810796267141	0.999985714992993	0.999984080732201	0.999989910272055	0.999999637716467	0.999992070635473	1	0.99999086955575	0.999994024657002	0.999979294762274	0.999972584737608	0.140798321231238	0.81501166568687	0.999996866979831	0.999998081816644	0.999997923449719	0.999973369826568	0.8081294610001	0.940547145027988	0.999982499249933	0.111596866289153	0.999968402777461	0.999983643353466	0.999995487814491	0.999991784090225	0.999952843495361	0.999985251266509	0.999986406313421	0.997294631018723	0.9999760075744	0.255012658673943	0.921682461130824	0.999971945832348	1	0.99999318246211	0.999987635125645	0.927945544653688	0.999963713940627	0.999984600121045	0.189420208804817	0.999924898781037	0.999991901076244	0.999964250931356	0.999993050861515	0.999976762212688	0.999996629175037	0.999979185366576	0.999994404383094	0.0395746490343456	0.686169852460081	0.999978258352033	0.999972420570454	0.999994591104827	0.99999796732747	0.600468102893547	0.812574329929668	0.9999936777084	0.0467953857227227	0.997947834292022	0.999910104571774	0.999992691332336	0.999986711577206	0.999960899981497	0.999998360714071	0.999889603008579	0.88747971627173	0.347213546603012	0.1459142684509	0.220677707349929	0.0959207974231247	0.116251896909827	0.316337662559189	0.432503879126177	0.0941257357646192	1	0.226732410976863	0.128574075793452	0.0503587042235034	0.0833541664365549	0.0327107443688446	0.15638647744956	0.084782878483514	0.238968504704096	0.872561051456377	0.902916682979593	0.781447719803958	0.854704658047543	0.999975805099194	0.999914534669278	0.806428613412874	0.292124735088168	0.98320662498914	0.873124768793419	0.676258204868903	0.768623484960952	0.708869034876262	0.906183877433584	0.816867858318337	0.999986948027264	0.999955853007544	0.999992110990345	0.99997483498586	0.999903545219701	0.999983303741555	0.99999428662826	0.118708885672265	0.999924738481671	0.999996736261262	0.999988689331298	0.999997143516587	0.999993868921958	0.999998853521537	0.999984209597031	0.999973595009524	1	0.999993145984952	1	0.999971795908327	0.999994126277219	0.1811096452815	0.999947213727935	0.9999773948017	1	0.999995866764996	0.999964174771187	1	0.999980177848459	0.999989830569547	0.999987991300796	0.999990571697027	0.99998618300518	0.999990485442987	0.0808605215236735	0.999974027032732	0.999993249513274	0.999996017130357	0.99999078973944	0.999996317499098	1	0.999998106050022	0.999981090579572	0.99999979641021	0.999978762891825	0.999997497710665	0.0849718783816724	0.999990509863215	0.999981108373585	0.999998805568106	1	0.999999315159193	0.999990263878704	0.999996148770859	0.999994374410122	0.999999386777286	0.999993843568785	0.269718895225916	0.999967586802231	0.999974698071145	0.999992819765523	0.999999919323184	0.9999418635408	0.999998712164614	0.999997809353943	0.999977230465657	0.999992713643334	0.310537970531143	0.999968535478283	0.999987235203252	0.999998937387999	0.999988885286837	0.999984832822421	0.999991286060252	0.999997904194491	0.999998087679413	0.0755781277455617	0.999995712229444	0.999996387583667	0.999996965581046	0.999997092124042	0.999991114757211	1	0.99999466220446	0.999994396631431	0.156129500466844	0.088746432491774	0.0506462189378525	0.0668435463547761	0.0394101806416134	0.117774170515054	0.0697591712189881	0.184377839702822	0.999996870414058	0.999997214652585	0.999983705348242	0.999993707582552	0.99999536103402	0.999996131590622	0.999986159406608	0.999979009973648	0.999996937931899	0.999997603114109	0.99999196620531	0.999998889200693	0.999984870241098	0.999980509039065	0.999990458849227	0.999999663940757	0.999998182364375	0.999990809655115	0.999977587757838	0.99999520409311	0.999969546163065	1	0.999991143785547	0.999983315020432	0.999997283703375	0.999998381018993	0.999987438516518	0.999986793597685	0	NA	0	NA	NA	NA	36.22475	8.6965	0	0	0.493666666666667	0	15.3388	10.5106666666667	0	33.3333333333333	NA	0.245	0	0	0	0.813	0	5.5555	yes	nothing	nothing	nothing	62.8	0	XP_011001200.1	PREDICTED: armadillo repeat-containing protein 6-like [Populus euphratica]
11333	106	CHH	0.844798577345787	0.999981271994449	0.999996012125235	0.130244965694653	0.767742401450476	0.294713238978821	0.999933170316441	0.999986525875657	1	0.451061940004461	0.999998431523547	0.999975118292688	0.999961162278114	0.68274597658991	0.99988754619489	0.999999968960266	0.999999988654523	0.999999997962454	0.99996220465268	0.909469534457607	0.999963694668354	0.970593293761696	0.999949161111341	0.999977632400175	0.820123825514791	0.437074432231312	1	0.710473526946894	0.934467283068615	0.85090403233322	0.888997405069175	0.882377456926896	0.965287030630954	0.999995541626212	0.999955149453784	0.999998960704614	0.862545595513901	0.999974644981928	0.999974378497213	0.897598913900553	0.999987262128526	0.999999547292182	0.999996148804588	0.999990225226671	0.999943357609524	0.999993091445956	0.36371698060006	0.999960349649373	0.605370467315498	0.999996423948573	0.999925217648301	0.999977998346167	0.905853431922591	0.999989234103762	0.99998991547877	0.999981698484999	0.999986162005794	0.999998511211837	0.999985714992993	0.999984080732201	0.999989910272055	0.999999637716467	0.999992070635473	1	0.99999086955575	0.999994024657002	0.13009104572207	0.768933415571207	0.299380228069304	0.99991038158371	0.999996866979831	0.999998081816644	0.430420940144379	0.999973369826568	0.986725124679563	0.999952623980642	0.676288456648232	0.999997366612758	0.999968402777461	0.999983643353466	0.999995487814491	0.999991784090225	0.892874318344627	0.999985251266509	0.968750338709037	0.999971275094646	0.431123673036185	0.951848547048056	0.220384171125399	0.135916658421753	0.165333456484431	0.949588537692569	0.242855420465826	0.284496688951338	0.295303638447525	0.864444149348391	0.144881531650907	0.434365558865533	0.356009773511468	0.146056017763669	0.256702173986107	0.46637714026043	0.499550963514796	0.444007956322972	0.265448278083157	0.705970997273764	0.90076500096612	0.773366150260299	0.822211313800486	0.835818754278165	0.911283678981433	0.999987135602738	0.939427720664575	0.9999936777084	0.820089722132955	0.999987333563299	0.988465040757821	0.793286393105653	0.917195518996175	0.999960899981497	0.999998360714071	0.999889603008579	0.948604556945697	0.455748630829898	0.306913932863968	0.346748816869113	0.999897235705174	0.461945384126886	0.518978011007732	0.501460954751454	0.999948531413442	0.330074144878615	0.674400142961354	0.591103243082799	0.301714969525054	0.45472248281619	0.727339227319585	0.717865994661748	0.692493729446841	0.46509117034353	0.999971161350269	1	0.528740680463868	0.999930613540863	0.999975805099194	0.999914534669278	0.758205993694387	0.999966067902458	0.999996214953133	0.99999683950779	0.999973100000361	0.999978301983196	0.942795855235441	0.999966353236697	0.996818546363355	0.999986948027264	0.999955853007544	0.529732979885653	0.99997483498586	0.999903545219701	0.999983303741555	0.78382644445978	0.999988943837929	0.999924738481671	0.999996736261262	0.999988689331298	0.999997143516587	0.999993868921958	0.999998853521537	0.999984209597031	0.999973595009524	0.523464924761951	0.999993145984952	1	0.999971795908327	0.760667532590718	1	0.999947213727935	0.9999773948017	1	0.999995866764996	0.999964174771187	1	0.999980177848459	0.999989830569547	0.722589021442812	0.999990571697027	0.986937637457605	0.999990485442987	0.40103556531662	0.999974027032732	0.970623986698824	0.687700413709416	0.856550920868555	0.999996317499098	1	0.999998106050022	0.909474542662368	0.99999979641021	0.999978762891825	0.999997497710665	0.999867060919966	0.999990509863215	0.999981108373585	0.999998805568106	1	0.999999315159193	0.999990263878704	0.999996148770859	0.999994374410122	0.999999386777286	0.999993843568785	0.999975413654351	0.999967586802231	0.999974698071145	0.999992819765523	0.999999919323184	0.9999418635408	0.999998712164614	0.999997809353943	0.999977230465657	0.999992713643334	0.999962164797115	0.999968535478283	0.999987235203252	0.999998937387999	0.999988885286837	0.999984832822421	0.999991286060252	0.999997904194491	0.999998087679413	0.610298354581778	0.999995712229444	0.999996387583667	0.971943071097106	0.999997092124042	0.999991114757211	1	0.99999466220446	0.999994396631431	0.999904007119519	0.999980965904522	1	0.999979256330036	0.893200550409133	1	0.958873627897795	0.999996887020117	0.999996870414058	0.999997214652585	0.999983705348242	0.999993707582552	0.99999536103402	0.999996131590622	0.999986159406608	0.999979009973648	0.999996937931899	0.999997603114109	0.99999196620531	0.999998889200693	0.999984870241098	0.999980509039065	0.999990458849227	0.999999663940757	0.999998182364375	0.999990809655115	0.999977587757838	0.99999520409311	0.999969546163065	1	0.999991143785547	0.999983315020432	0.999997283703375	0.999998381018993	0.999987438516518	0.999986793597685	NA	6.7175	0.919666666666667	0	20.46225	5.9426	9.9755	0.6715	0.04325	0.13	15.63	0	2.6486	0.416666666666667	11.586	0.181	NA	0.746333333333333	0.0795	0.0506666666666667	5.1094	8.33333333333333	4.81225	0.125	yes	nothing	nothing	nothing	62.8	0	XP_011001200.1	PREDICTED: armadillo repeat-containing protein 6-like [Populus euphratica]
11333	110	CHH	0.123229409645878	0.999981271994449	0.999996012125235	0.999927971495487	0.999940400504223	0.999990611796339	0.297398998120743	0.999986525875657	1	0.999994685320319	0.00245091024949114	0.999975118292688	0.999961162278114	0.586438695009889	0.0120904663586426	0.600766803757335	0.999999988654523	0.999999997962454	0.99996220465268	0.999999776160784	0.999963694668354	0.99998551229728	0.531909561637604	0.322604337404498	0.244660551975228	0.291772572499064	0.0985648073910034	0.154381530026216	0.895127266139336	0.318682542097814	0.387481795324354	0.233426133484112	0.599566869391337	0.093736019611078	0.2315200667279	0.945852385837678	0.476638844852117	0.958501934778473	0.506095296434324	0.147337709458907	0.199709675515722	0.129849364152836	0.438374504134839	0.237961044942081	0.913976890180212	0.999993091445956	0.999962625140676	0.999960349649373	1	0.579242027643475	0.999925217648301	0.999977998346167	1	0.0296569635104338	0.99998991547877	0.999981698484999	0.999986162005794	0.0278234921623976	0.999985714992993	0.999984080732201	0.999989910272055	0.999999637716467	0.999992070635473	1	0.99999086955575	0.999994024657002	0.999979294762274	0.999972584737608	0.999964457486241	0.480486062318876	0.999996866979831	0.999998081816644	0.999997923449719	0.0194712902045582	0.999954662557589	0.999952623980642	0.713608917328609	0.0276392121031974	0.741122147459167	0.999983643353466	0.999995487814491	0.999991784090225	0.999952843495361	0.999985251266509	0.999986406313421	0.670325046344412	0.9999760075744	0.999917581772613	0.544227692022622	0.999971945832348	1	0.99999318246211	0.0244067487502928	0.999993800433397	0.999963713940627	0.772773253115142	0.0352436642046282	0.793673144337216	0.999991901076244	0.999964250931356	0.999993050861515	0.999976762212688	0.999996629175037	0.999979185366576	0.748445768963063	1	0.255559020479269	0.999978258352033	0.999972420570454	0.999994591104827	0.00151821468703325	0.999987135602738	0.999897468211821	0.515227525734527	0.00894208228504604	0.519040592922097	0.966493367458421	0.999992691332336	0.999986711577206	0.999960899981497	0.999998360714071	0.999889603008579	0.45219512859575	0.383213348935936	0.999973321223022	1	0.999897235705174	0.00319709016233515	0.999968773799744	0.999862165409328	0.601721803294206	0.0161868507169451	0.614014924053873	0.999988757269722	0.999987472874852	1	0.999942370492236	1	0.999976281852985	0.538531799272885	0.539112597391287	0.601607282377595	0.441755213770087	0.231552685892174	0.222189185911185	0.439040768015373	0.999996312200706	0.239060663779451	0.999996214953133	0.758061848714387	0.302192995261448	0.401161831434681	0.30463473827451	0.679727400504512	0.452197065870223	0.999986948027264	0.999955853007544	0.999992110990345	0.0325299041293343	0.999903545219701	0.999983303741555	0.907564430234342	0.0340745091957298	0.949981346310799	0.999996736261262	0.999988689331298	0.999997143516587	0.999993868921958	0.999998853521537	0.999984209597031	0.920559594581885	1	0.055395096066144	1	0.999971795908327	0.906551043091963	0.0610845746970891	0.91424547522161	0.9999773948017	1	0.999995866764996	0.999964174771187	1	0.999980177848459	0.908690525331513	0.00943082047324802	0.999990571697027	0.99998618300518	0.916105807983531	0.0217803011359253	0.999974027032732	0.999993249513274	0.999996017130357	0.99999078973944	0.999996317499098	1	0.999998106050022	0.988255269924038	0.0014869337805032	0.0127516968612293	0.346817469839581	0.999867060919966	0.421814364688577	0.0701614669800402	0.00519810802461209	0.00884025366898219	0.00294837766549477	0.0479636658112842	0.0155001828780878	0.330716976810243	0.999999386777286	0.806532894792934	0.00683126159437185	0.993270711477077	0.999974698071145	0.999992819765523	0.999999919323184	0.9999418635408	0.999998712164614	0.999997809353943	0.934647431752184	0.999992713643334	0.0175982368358631	0.999968535478283	0.999987235203252	0.999998937387999	0.999988885286837	0.999984832822421	0.999991286060252	0.999997904194491	0.999998087679413	0.211179965868017	0.999995712229444	0.999996387583667	0.838168985984497	0.955231600637956	0.920382654213188	1	0.99999466220446	0.999994396631431	0.195629775424876	0.0507629824181428	0.0114611138375992	0.0151183973231394	0.00924487577154196	0.0497276096952844	0.0177242731083351	0.171629780776149	0.999996870414058	0.999997214652585	0.999983705348242	0.999993707582552	0.99999536103402	0.999996131590622	0.999986159406608	0.999979009973648	0.999996937931899	0.999997603114109	0.99999196620531	0.999998889200693	0.999984870241098	0.999980509039065	0.999990458849227	0.999999663940757	0.999998182364375	0.956904424054814	0.999977587757838	0.99999520409311	0.999969546163065	1	0.999991143785547	0.999983315020432	0.999997283703375	0.999998381018993	0.999987438516518	0.999986793597685	0.0526	NA	0	NA	NA	NA	0.133	8.3675	0	0	0.493666666666667	18.785	0.0196	0.185666666666667	7.843	33.3333333333333	NA	1.058	0	0	0	0.813	0	5.5555	yes	nothing	nothing	nothing	62.8	0	XP_011001200.1	PREDICTED: armadillo repeat-containing protein 6-like [Populus euphratica]
11333	111	CHG	0.623305471678687	0.999981271994449	0.415946966636801	0.000113699590524501	0.667799830893872	0.43631089525973	0.723899269978018	0.999986525875657	1	0.999994685320319	0.999998431523547	0.970103278561721	0.999961162278114	0.999992395640441	0.99988754619489	0.999999968960266	0.999999988654523	0.999999997962454	0.99996220465268	0.999999776160784	0.999963694668354	0.99998551229728	0.999949161111341	0.993575176782717	1	0.00861136766999146	1	0.999839262055661	1	0.605731983799943	0.640769732804607	0.702792141786475	0.757327706191949	0.998134282549032	0.881078333035409	0.78237352274055	0.676680946542203	0.999974644981928	0.9694419975433	0.625584197610935	0.790937092642905	0.674892390925022	0.999996148804588	0.647627046429432	0.851083751786858	0.861015841100968	0.0037596447691258	0.999960349649373	0.835548415350598	0.999996423948573	0.999925217648301	0.999977998346167	1	0.999989234103762	0.99998991547877	0.999981698484999	0.999986162005794	0.999998511211837	0.999985714992993	0.999984080732201	0.999989910272055	0.999999637716467	0.999992070635473	1	0.99999086955575	0.999994024657002	0.0287464474736543	0.926563148852	0.999964457486241	0.906876611548298	0.409272354465851	0.448803239471005	0.499399704837694	0.58673945987413	0.785282093242486	0.692476591688406	0.592313886935108	0.479803644711772	0.875027675739559	0.826014603605582	0.421301113217084	0.610788746734609	0.466101691701736	0.863768017024391	0.450866066098541	0.648980362102235	0.00337572957213549	0.0375483095707386	0.00441363462132832	7.83176192536193e-05	0.000228628276553222	0.000340477954040374	0.000547410262455416	0.000655694952647572	0.00114572174861727	0.000575189833134826	0.000336725888505015	0.00333811863356207	0.00251055067701275	0.000120015642921385	0.000766073284860154	8.96965766582064e-05	0.00716209242267627	0.0001037358230253	0.000808442928121446	0.935716106888751	0.999872601444417	0.655735383991376	0.694987839876652	0.735387464877038	0.805698098994739	0.975929727514352	0.880110456766084	0.821996858942226	0.748394144880661	0.991580659341234	0.969139907779324	0.653979009866475	0.816702899162313	0.706669755776287	0.999998360714071	0.69341024270712	0.863041699566858	0.928820067073235	0.427547879343181	0.457050292414255	0.485358862650648	0.574250356570508	0.744577355697997	0.653679608071648	0.576276352680126	0.502506704457753	0.837280756790296	0.788052589269083	0.406590198116713	0.576686603804203	0.458013116209894	0.817726300226642	0.443039399588888	0.617860819227803	0.705675846558762	0.731881756518437	0.741943986401496	0.833755388025756	0.985177453940515	0.871514598803897	0.828419795874145	0.812816151501491	0.999931204529165	0.969263518315753	0.669887866238303	0.821015568799996	0.739986856125966	0.999966353236697	0.723763272051251	0.867043516494761	0.999955853007544	0.999992110990345	0.99997483498586	0.999903545219701	0.999983303741555	0.99999428662826	0.999988943837929	0.999924738481671	0.999996736261262	0.999988689331298	0.999997143516587	0.999993868921958	0.999998853521537	0.999984209597031	0.999973595009524	1	0.999993145984952	1	0.999971795908327	0.999994126277219	1	0.999947213727935	0.9999773948017	1	0.999995866764996	0.999964174771187	1	0.999980177848459	0.999989830569547	0.999987991300796	0.999990571697027	0.99998618300518	0.999990485442987	1	0.999974027032732	0.999993249513274	0.999996017130357	0.99999078973944	0.999996317499098	1	0.999998106050022	0.999981090579572	0.99999979641021	0.999978762891825	0.999997497710665	0.999867060919966	0.999990509863215	0.999981108373585	0.999998805568106	1	0.999999315159193	0.999990263878704	0.999996148770859	0.999994374410122	0.999999386777286	0.999993843568785	0.999975413654351	0.999967586802231	0.999974698071145	0.999992819765523	0.999999919323184	0.9999418635408	0.999998712164614	0.999997809353943	0.999977230465657	0.999992713643334	0.999962164797115	0.999968535478283	0.999987235203252	0.999998937387999	0.999988885286837	0.999984832822421	0.999991286060252	0.999997904194491	0.999998087679413	0.999953599412029	0.999995712229444	0.999996387583667	0.999996965581046	0.999997092124042	0.999991114757211	1	0.99999466220446	0.999994396631431	0.999904007119519	0.999980965904522	1	0.999979256330036	0.999979580922071	1	0.999923811285805	0.999996887020117	0.999996870414058	0.999997214652585	0.999983705348242	0.999993707582552	0.99999536103402	0.999996131590622	0.999986159406608	0.999979009973648	0.999996937931899	0.999997603114109	0.99999196620531	0.999998889200693	0.999984870241098	0.999980509039065	0.999990458849227	0.999999663940757	0.999998182364375	0.999990809655115	0.999977587757838	0.99999520409311	0.999969546163065	1	0.999991143785547	0.999983315020432	0.999997283703375	0.999998381018993	0.999987438516518	0.999986793597685	NA	6.678	1.62233333333333	14.446	31.43375	7.5922	9.44925	3.89725	0.0545	0.130333333333333	0.126333333333333	0	2.686	0.504333333333333	0.121666666666667	0.262	NA	0.888	0.0795	0.0506666666666667	0	8.33333333333333	0	0.125	yes	nothing	nothing	nothing	62.8	0	XP_011001200.1	PREDICTED: armadillo repeat-containing protein 6-like [Populus euphratica]
11333	113	CHG	0.999956490798133	0.406805303860218	0.413701653731986	0.0309420636180766	0.814037830599445	0.999990611796339	0.666055598987971	0.999986525875657	1	0.999994685320319	0.999998431523547	0.999975118292688	0.999961162278114	0.999992395640441	0.032058519761423	0.665689203274354	0.9980448408127	0.946054083653699	0.99996220465268	0.999999776160784	0.999963694668354	0.99998551229728	0.89979553329832	0.474177362365852	0.477199175054006	0.0517765362063933	0.860411377196688	0.999839262055661	0.743281877009514	0.99999963549555	1	0.999996451393306	0.999991735277732	0.999995541626212	0.999955149453784	0.999998960704614	0.0491998093418246	0.727093654873298	0.999974378497213	0.981229335040679	0.999987262128526	0.999999547292182	0.999996148804588	0.999990225226671	0.942132729694495	0.999993091445956	0.874300163185077	0.8033544025557	0.488798912827839	0.880293245728635	0.735118628307015	0.72986833901417	0.663794325815842	0.838886259180584	0.898497287420941	0.908097074440776	0.742571932726682	0.695074018452682	0.999985714992993	0.999984080732201	0.999989910272055	0.782808354718951	0.705795270909612	0.763707161105056	0.882733063714757	0.999994024657002	0.74862001907812	0.778018400429294	0.519866086852367	0.874027679833147	0.641383238117851	0.686573694755244	0.569355340989655	0.642814573773096	0.648042476050486	0.626761349906623	0.590359661382405	0.632725574365565	0.999968402777461	0.923371662678101	0.772675787797887	0.571108857902841	0.485561201467282	0.611564666119605	0.608271136679349	0.896855582462399	0.170481564271955	0.0519998072623509	0.255494409491882	0.114886854272787	0.171637593612947	0.0748344402804856	0.0926050596552278	0.0686721748104944	0.0851843580017042	0.0759917247381326	1	0.576152974497078	0.265931662489728	0.152265862088499	0.0698368515939759	0.0316418514480774	0.0853146098440044	0.0726286685269092	0.234888919527225	0.912356042112935	0.999872601444417	0.958230689521873	0.999972420570454	0.940547826987747	0.960991923995072	0.999987135602738	0.942264446925484	0.942070040923269	0.143606466143602	0.970775470848924	0.999910104571774	0.999992691332336	0.913954420171952	0.864552920036136	0.976263170543078	0.945317193017134	0.999993354412728	0.820615987420106	0.999973321223022	1	0.999897235705174	0.999984894466255	0.999968773799744	0.999862165409328	0.999948531413442	0.0515331933155415	0.726875213334737	0.999988757269722	0.956143175843951	1	0.999942370492236	1	0.999976281852985	0.923059430238668	0.866667791363293	0.899204025582629	0.777697001679074	0.848948496226379	0.865566278848411	0.80372899932098	0.797740611575226	0.221777321177895	0.999996214953133	0.99999683950779	0.989289458003876	0.756262768907809	0.699612890849784	0.81532750680777	0.810679708419852	0.999986948027264	0.999955853007544	0.999992110990345	0.99997483498586	0.999903545219701	0.999983303741555	0.99999428662826	0.0857142470531052	0.999540605401357	0.999996736261262	0.999988689331298	0.999997143516587	0.999993868921958	0.999998853521537	0.999984209597031	0.999973595009524	1	0.999993145984952	1	0.999971795908327	0.999994126277219	0.142103547394272	0.972203921343502	0.9999773948017	1	0.999995866764996	0.999964174771187	1	0.999980177848459	0.999989830569547	0.999987991300796	0.999990571697027	0.99998618300518	0.999990485442987	0.0561031649478014	0.999974027032732	0.999993249513274	0.999996017130357	0.99999078973944	0.999996317499098	1	0.999998106050022	0.999981090579572	0.99999979641021	0.999978762891825	0.999997497710665	0.0585351398818976	0.999990509863215	0.999981108373585	0.999998805568106	1	0.999999315159193	0.999990263878704	0.999996148770859	0.999994374410122	0.999999386777286	0.999993843568785	0.0554632787974829	0.999967586802231	0.999974698071145	0.999992819765523	0.999999919323184	0.9999418635408	0.999998712164614	0.999997809353943	0.999977230465657	0.999992713643334	0.0534834373768785	0.999968535478283	0.999987235203252	0.999998937387999	0.999988885286837	0.999984832822421	0.999991286060252	0.999997904194491	0.999998087679413	0.0510124645754137	0.999995712229444	0.999996387583667	0.999996965581046	0.999997092124042	0.999991114757211	1	0.99999466220446	0.999994396631431	0.398318291400467	0.16235982852817	0.112169417415638	0.0443143753415433	0.0254114764302327	0.0596619038991885	0.0477073031673634	0.156061773387952	0.999996870414058	0.999997214652585	0.999983705348242	0.999993707582552	0.99999536103402	0.999996131590622	0.999986159406608	0.999979009973648	0.999996937931899	0.999997603114109	0.99999196620531	0.999998889200693	0.999984870241098	0.999980509039065	0.999990458849227	0.999999663940757	0.999998182364375	0.999990809655115	0.999977587757838	0.99999520409311	0.999969546163065	1	0.999991143785547	0.999983315020432	0.999997283703375	0.999998381018993	0.999987438516518	0.999986793597685	0	NA	16.8776666666667	NA	NA	NA	0.3395	8.3675	0	0	0.493666666666667	0	2.7648	0.259	0	33.3333333333333	NA	4.41166666666667	3.9915	0	0	0	0	5.5555	yes	nothing	nothing	nothing	62.8	0	XP_011001200.1	PREDICTED: armadillo repeat-containing protein 6-like [Populus euphratica]
11333	116	CHH	0.692728409885194	0.999981271994449	0.746798162441747	0.763813618739187	0.58569172314734	0.646781048250094	0.973136409734182	0.849143653601968	0.916602597046132	0.999994685320319	0.959673200413783	0.999975118292688	0.999961162278114	0.999992395640441	0.413389740133783	0.999999968960266	0.87950012545182	0.695582842029908	0.785132647389561	0.960304717701372	0.829831610725402	0.72667725730466	0.999949161111341	0.999977632400175	1	0.999879604916308	1	0.999839262055661	0.852962866867176	0.99999963549555	1	0.914505444390889	0.999991735277732	0.884133951288546	0.999955149453784	0.999998960704614	0.106846257562471	0.850863441332738	0.999974378497213	0.999948185623694	0.999987262128526	0.999999547292182	0.999996148804588	0.999990225226671	0.999943357609524	0.999993091445956	0.999962625140676	0.999960349649373	1	0.999996423948573	0.999925217648301	0.999977998346167	1	0.999989234103762	0.99998991547877	0.999981698484999	0.999986162005794	0.292600056494152	0.999985714992993	0.999984080732201	0.999989910272055	0.999999637716467	0.999992070635473	1	0.99999086955575	0.999994024657002	0.999979294762274	0.999972584737608	0.999964457486241	0.895220630652487	0.999996866979831	0.999998081816644	0.93104760773646	0.999973369826568	0.913623751792628	0.999952623980642	0.999982499249933	0.157433221725521	0.903659428992801	0.999983643353466	0.999995487814491	0.999991784090225	0.999952843495361	0.999985251266509	0.999986406313421	0.999971275094646	0.9999760075744	0.999917581772613	0.91394419009585	0.999971945832348	1	0.939031769231984	0.999987635125645	0.920642744125753	0.999963713940627	0.999984600121045	0.1417457306189	0.898925819829278	0.999991901076244	0.999964250931356	0.999993050861515	0.999976762212688	0.999996629175037	0.999979185366576	0.999994404383094	1	0.798869540935117	0.999978258352033	0.999972420570454	0.81194003212347	0.99999796732747	0.750186802230063	0.902351205017702	0.982585416783729	0.0736964370474359	0.768101046954626	0.999910104571774	0.999992691332336	0.999986711577206	0.947920553462266	0.999998360714071	0.999889603008579	0.911935436239081	0.876627514776778	0.999973321223022	1	0.8404027256985	0.999984894466255	0.797073825059711	0.92402683157419	0.999948531413442	0.0935941519463809	0.794744852536809	0.999988757269722	0.999987472874852	1	0.986936239008541	1	0.999976281852985	0.941961613011925	0.949139468764433	0.969404975867202	0.999919447378689	0.999930613540863	0.999975805099194	0.999914534669278	0.999996312200706	0.29877076384896	0.999996214953133	0.939680372069545	0.790087911719512	0.86157743917461	0.999986674020806	0.908811735039276	0.855376190095364	0.999986948027264	0.999955853007544	0.999992110990345	0.99997483498586	0.999903545219701	0.999983303741555	0.99999428662826	0.162821784488344	0.999924738481671	0.999996736261262	0.999988689331298	0.999997143516587	0.999993868921958	0.999998853521537	0.999984209597031	0.999973595009524	1	0.999993145984952	1	0.999971795908327	0.999994126277219	0.228039612985751	0.999947213727935	0.9999773948017	1	0.999995866764996	0.999964174771187	1	0.999980177848459	0.999989830569547	0.999987991300796	0.999990571697027	0.99998618300518	0.999990485442987	0.35267780309197	0.999974027032732	0.999993249513274	0.999996017130357	0.99999078973944	0.999996317499098	1	0.999998106050022	0.999981090579572	0.99999979641021	0.999978762891825	0.999997497710665	0.198873937169443	0.999990509863215	0.999981108373585	0.999998805568106	1	0.999999315159193	0.999990263878704	0.999996148770859	0.999994374410122	0.999999386777286	0.999993843568785	0.26725703670363	0.999967586802231	0.999974698071145	0.999992819765523	0.999999919323184	0.9999418635408	0.999998712164614	0.999997809353943	0.999977230465657	0.999992713643334	0.320175720144233	0.999968535478283	0.999987235203252	0.999998937387999	0.999988885286837	0.999984832822421	0.999991286060252	0.999997904194491	0.999998087679413	0.265609829122198	0.999995712229444	0.999996387583667	0.999996965581046	0.999997092124042	0.999991114757211	1	0.99999466220446	0.999994396631431	0.516698013327466	0.127896859232571	0.0762665362331186	0.100525787603579	0.158145175902922	0.119270120201514	0.0763792724280653	0.241819688614799	0.999996870414058	0.999997214652585	0.999983705348242	0.999993707582552	0.99999536103402	0.999996131590622	0.999986159406608	0.999979009973648	0.999996937931899	0.999997603114109	0.99999196620531	0.999998889200693	0.999984870241098	0.999980509039065	0.999990458849227	0.999999663940757	0.999998182364375	0.999990809655115	0.999977587757838	0.99999520409311	0.999969546163065	1	0.999991143785547	0.999983315020432	0.999997283703375	0.999998381018993	0.999987438516518	0.999986793597685	14.0252	NA	2.79	NA	NA	NA	0.133	8.3675	0	0	8.88533333333333	1.498	13.1854	7.65	5.098	33.3333333333333	NA	0.245	0	0	5.0868	0	0	6.32175	yes	nothing	nothing	nothing	62.8	0	XP_011001200.1	PREDICTED: armadillo repeat-containing protein 6-like [Populus euphratica]
11333	119	CHH	0.999956490798133	0.579282437926371	0.999996012125235	0.999927971495487	0.988971874835237	0.571504945719491	0.912151160468139	0.999986525875657	1	0.999994685320319	0.999998431523547	0.999975118292688	0.999961162278114	0.228092753601667	0.101824138916376	0.999999968960266	0.999999988654523	0.999999997962454	0.627945254050158	0.999999776160784	0.999963694668354	0.99998551229728	0.999949161111341	0.469488138870405	1	0.999879604916308	0.876606821625187	0.459320469632309	0.809268234197951	0.99999963549555	1	0.999996451393306	0.971566885614101	0.999995541626212	0.916607136757724	0.169130398906971	0.0756693022515373	0.999974644981928	0.945013048938559	0.999948185623694	0.489322753120361	0.999999547292182	0.999996148804588	0.999990225226671	0.984004993059545	0.582539735580238	0.570561661999229	0.787512077077742	1	0.822034891751587	0.721478843721872	0.709054232799698	0.651939704389543	0.999989234103762	0.770311015791763	0.999981698484999	0.999986162005794	0.823042547955977	0.999985714992993	0.999984080732201	0.631060189412046	0.999999637716467	0.999992070635473	0.87094344340663	0.99999086955575	0.999994024657002	0.999979294762274	0.908248197242734	0.574173377098871	0.859278945540317	0.999996866979831	0.999998081816644	0.999997923449719	0.999973369826568	0.999954662557589	0.941593404358166	0.269462375462709	0.115649579793131	0.999968402777461	0.975020990608077	0.999995487814491	0.602024955109184	0.999952843495361	0.999985251266509	0.999986406313421	0.99517716755155	0.939048166802172	0.573452461116698	0.884773945861197	0.999971945832348	1	0.99999318246211	0.999987635125645	0.999993800433397	0.95173686231717	0.238148879993892	0.106819030251025	0.999924898781037	0.979836631531426	0.999964250931356	0.583908231513588	0.999976762212688	0.999996629175037	0.999979185366576	0.999994404383094	0.805185839557999	0.999872601444417	0.968616232535037	0.999972420570454	0.947940379258818	0.99999796732747	0.953411987342621	0.999897468211821	0.419140796196819	0.200874043664474	0.999987333563299	0.999910104571774	0.867550938599102	0.795646080633152	0.999960899981497	0.999998360714071	0.999889603008579	0.999993354412728	0.891590661902802	0.634242860106176	0.698118345126361	0.523100580134559	0.95996467269839	0.487996672272925	0.972814062954662	0.8118220084522	0.54066812582379	0.721975399838788	0.990721040733509	0.406590198116713	1	0.673735138062333	0.656594722325018	0.697122550259719	0.84413222272927	0.919253633870359	0.943525549414476	0.84015740960742	0.999930613540863	0.852183372594126	0.999914534669278	0.46768010041051	0.258199516273105	0.970667012702092	0.99999683950779	0.742092197796549	0.809786130332276	0.982230020304745	0.95649724317535	0.976222094808752	0.999986948027264	0.999955853007544	0.999992110990345	0.99997483498586	0.999903545219701	0.999983303741555	0.338901633009538	0.122490307210679	0.999924738481671	0.999996736261262	0.999988689331298	0.795228645277191	0.999993868921958	0.999998853521537	0.999984209597031	0.999973595009524	1	0.999993145984952	1	0.999971795908327	0.377717374516981	0.185677273678166	0.999947213727935	0.9999773948017	1	0.804594383080261	0.999964174771187	1	0.999980177848459	0.999989830569547	0.999987991300796	0.999990571697027	0.99998618300518	0.244601880163913	0.084017337738219	0.999974027032732	0.999993249513274	0.999996017130357	0.793161914246318	0.999996317499098	1	0.999998106050022	0.999981090579572	0.99999979641021	0.999978762891825	0.815317184266976	0.292396169844427	0.999990509863215	0.999981108373585	0.999998805568106	1	0.999999315159193	0.999990263878704	0.999996148770859	0.999994374410122	0.999999386777286	0.260488487278919	0.0626899975635251	0.999967586802231	0.999974698071145	0.999992819765523	0.999999919323184	0.9999418635408	0.999998712164614	0.999997809353943	0.999977230465657	0.999992713643334	0.320401513748748	0.999968535478283	0.999987235203252	0.999998937387999	0.999988885286837	0.999984832822421	0.999991286060252	0.999997904194491	0.999998087679413	0.999953599412029	0.516954562011128	0.987732755831981	0.210094661947099	0.999997092124042	0.425477917860143	0.38777663287725	0.492546999835112	0.697028924488098	0.123967821482521	0.32692290119831	0.0528369375402171	0.691258298722575	0.104742291425607	0.121192969324164	0.121050135270674	0.193737237475315	0.999996870414058	0.999997214652585	0.999983705348242	0.999993707582552	0.99999536103402	0.999996131590622	0.999986159406608	0.999979009973648	0.999996937931899	0.999997603114109	0.99999196620531	0.999998889200693	0.999984870241098	0.840702052933723	0.999990458849227	0.999999663940757	0.999998182364375	0.999990809655115	0.999977587757838	0.99999520409311	0.999969546163065	1	0.999991143785547	0.999983315020432	0.999997283703375	0.999998381018993	0.999987438516518	0.999986793597685	20.097	NA	14.605	NA	NA	NA	17.38075	8.3675	0	0	0.493666666666667	6.74166666666667	1.4924	10.7353333333333	33.3333333333333	33.3333333333333	NA	8.78166666666667	0	24.873	4.0698	0.813	1.33925	5.843	yes	nothing	nothing	nothing	62.8	0	XP_011001200.1	PREDICTED: armadillo repeat-containing protein 6-like [Populus euphratica]
11333	122	CHG	0.999956490798133	0.999981271994449	0.999996012125235	0.999927971495487	0.999940400504223	0.999990611796339	0.999933170316441	0.999986525875657	1	0.999994685320319	0.999998431523547	0.999975118292688	0.138945301737294	0.999992395640441	0.995251088340982	0.999999968960266	0.984703501245223	0.999999997962454	0.99996220465268	0.999999776160784	0.999963694668354	0.158913961083825	0.810220847198367	0.999977632400175	1	0.999879604916308	1	0.999839262055661	1	0.99999963549555	1	0.999996451393306	0.999991735277732	0.999995541626212	0.180668829227982	0.999998960704614	1	0.999974644981928	0.999974378497213	0.999948185623694	0.999987262128526	0.999999547292182	0.999996148804588	0.217858000761291	0.872548665428531	0.999993091445956	0.999962625140676	0.999960349649373	1	0.999996423948573	0.999925217648301	0.999977998346167	1	0.999989234103762	0.99998991547877	0.55617630738454	0.999986162005794	0.999998511211837	0.999985714992993	0.999984080732201	0.999989910272055	0.999999637716467	0.999992070635473	1	0.640159399488661	0.999994024657002	0.999979294762274	0.999972584737608	0.999964457486241	0.99991038158371	0.999996866979831	0.999998081816644	0.999997923449719	0.999973369826568	0.999954662557589	0.390852467319524	0.999982499249933	0.999997366612758	0.999968402777461	0.999983643353466	0.999995487814491	0.999991784090225	0.999952843495361	0.999985251266509	0.431063330333728	0.988281251545309	0.9999760075744	0.999917581772613	0.999965846431491	0.999971945832348	1	0.99999318246211	0.999987635125645	0.999993800433397	0.292348762354155	0.999984600121045	1	0.999924898781037	0.999991901076244	0.999964250931356	0.999993050861515	0.999976762212688	0.999996629175037	0.327507039138294	0.944109582525482	1	0.999872601444417	0.999978258352033	0.999972420570454	0.999994591104827	0.99999796732747	0.999987135602738	0.140013735340028	0.9999936777084	0.952830191670516	0.976694215887241	0.935312368125919	0.999992691332336	0.999986711577206	0.999960899981497	0.999998360714071	0.153610505050002	0.745869814570117	0.999984320835149	0.999973321223022	1	0.999897235705174	0.999984894466255	0.999968773799744	0.123772069605533	0.999948531413442	0.9738550517772	0.999998254747654	0.947643437510676	0.999987472874852	1	0.999942370492236	1	0.151233770144303	0.756797936262307	0.999971161350269	0.999914422749069	0.999919447378689	0.999930613540863	0.999975805099194	0.127793917572729	0.999996312200706	0.966015760522474	0.970111765702578	0.915172170097909	0.999973100000361	0.999978301983196	0.999986674020806	0.999966353236697	0.154454428368241	0.728135807609835	0.999955853007544	0.999992110990345	0.99997483498586	0.999903545219701	0.431989010556631	0.99999428662826	0.999988943837929	0.999924738481671	0.999996736261262	0.999988689331298	0.999997143516587	0.999993868921958	0.999998853521537	0.475843850459008	0.999973595009524	1	0.999993145984952	1	0.472917007052306	0.999994126277219	1	0.999947213727935	0.9999773948017	1	0.999995866764996	0.999964174771187	1	0.518068197849482	0.999989830569547	0.999987991300796	0.999990571697027	0.214698720766093	0.999990485442987	1	0.999974027032732	0.999993249513274	0.999996017130357	0.99999078973944	0.999996317499098	1	0.259136905368095	0.999981090579572	0.99999979641021	0.450799594405069	0.999997497710665	0.999867060919966	0.999990509863215	0.999981108373585	0.999998805568106	1	0.999999315159193	0.999990263878704	0.524057454809503	0.999994374410122	0.306183601686924	0.999993843568785	0.999975413654351	0.999967586802231	0.999974698071145	0.999992819765523	0.999999919323184	0.9999418635408	0.999998712164614	0.29188219313621	0.999977230465657	0.363882283117675	0.348996435784848	0.975579241200804	0.999987235203252	0.377746890488899	0.603116132087601	0.349824789589575	0.41156584904156	0.999997904194491	0.999998087679413	0.999953599412029	0.999995712229444	0.999996387583667	0.999996965581046	0.999997092124042	0.999991114757211	1	0.426986856421017	0.999994396631431	0.999904007119519	0.999980965904522	1	0.999979256330036	0.999979580922071	1	0.401800797921783	0.999996887020117	0.999996870414058	0.999997214652585	0.999983705348242	0.999993707582552	0.99999536103402	0.999996131590622	0.999986159406608	0.999979009973648	0.999996937931899	0.999997603114109	0.99999196620531	0.999998889200693	0.999984870241098	0.999980509039065	0.999990458849227	0.999999663940757	0.405707833214185	0.999990809655115	0.999977587757838	0.99999520409311	0.676260737484231	1	0.999991143785547	0.392237012686515	0.999997283703375	0.477655037154959	0.999987438516518	0.999986793597685	100	NA	100	NA	NA	NA	100	100	100	100	100	100	100	73.4706666666667	100	100	NA	97.1303333333333	100	99.658	100	100	68.5535	94.4015	yes	nothing	nothing	nothing	62.8	0	XP_011001200.1	PREDICTED: armadillo repeat-containing protein 6-like [Populus euphratica]
11373	3	CHG	0.380378259616425	0.999981271994449	0.694866423186995	0.999927971495487	0.999940400504223	0.999990611796339	0.999933170316441	0.234323945966944	1	0.999994685320319	0.999998431523547	0.833995951787086	0.999961162278114	0.999992395640441	0.99988754619489	0.999999968960266	0.999999988654523	0.999999997962454	0.99996220465268	0.999999776160784	0.999963694668354	0.894982848789201	0.999949161111341	0.743592488067387	0.96631282829635	0.392401784975547	0.408090852209061	0.459717253728329	0.498086405497025	0.99999963549555	0.333576888801904	0.837984463321595	0.938288198949346	0.912221733459461	0.653126840616348	0.823902160429766	0.377558752371466	0.856445423866894	0.714742857088789	0.516976768073333	0.63531874717484	0.573925616086191	0.931527699932067	0.992856333351046	0.851083751786858	0.970866680283555	0.999962625140676	0.999960349649373	1	0.999996423948573	0.648341157650441	0.999977998346167	1	0.999989234103762	0.99998991547877	0.999981698484999	0.999986162005794	0.999998511211837	0.999985714992993	0.999984080732201	0.999989910272055	0.999999637716467	0.999992070635473	1	0.99999086955575	0.999994024657002	0.705951541170847	0.720295587191665	0.763506952880329	0.786180712665376	0.794058726409081	0.622167755606353	0.999997923449719	0.999973369826568	0.999954662557589	0.922577238334098	0.999982499249933	0.661349116481858	0.999968402777461	0.958073403077553	0.801101976668914	0.903861125846302	0.880355498005282	0.999985251266509	0.999986406313421	0.999971275094646	0.9999760075744	0.999917581772613	0.999965846431491	0.245492478603015	1	0.99999318246211	0.999987635125645	0.801844396891145	0.999963713940627	0.999984600121045	1	0.999924898781037	0.999991901076244	0.999964250931356	0.999993050861515	0.999976762212688	0.998204625542611	0.881333679520285	0.999994404383094	1	0.999872601444417	0.267944362714541	0.999972420570454	0.999994591104827	0.99999796732747	0.801406153408519	0.999897468211821	0.9999936777084	0.999994051731248	0.999987333563299	0.999910104571774	0.999992691332336	0.999986711577206	0.999960899981497	0.998984226304416	0.881074983490555	0.999993354412728	0.999984320835149	0.306913932863968	1	0.999897235705174	0.999984894466255	0.831496846064347	0.999862165409328	0.999948531413442	1	0.999998254747654	0.999988757269722	0.999987472874852	1	0.999942370492236	1	0.894100785128701	0.999965789759461	0.333365130618988	1	0.999919447378689	0.999930613540863	0.81419247853668	0.999914534669278	0.999996312200706	0.999966067902458	0.999996214953133	0.99999683950779	0.999973100000361	0.999978301983196	0.999986674020806	0.990896841611244	0.884044848942041	0.999986948027264	0.210837995476205	0.790170021489348	0.87483078676305	0.812182543144194	0.568391602317772	0.757141198802996	0.222242879032858	0.780951521381188	0.643414119038633	0.438375815079467	0.560138610039092	0.471058848544785	0.864555448837777	0.95911223144657	0.802501809537429	1	0.999993145984952	0.861615661733416	0.999971795908327	0.999994126277219	1	0.999947213727935	0.9999773948017	1	0.999995866764996	0.999964174771187	1	0.89883089070357	0.999989830569547	0.999987991300796	0.999990571697027	0.99998618300518	0.999990485442987	1	0.999974027032732	0.999993249513274	0.999996017130357	0.99999078973944	0.999996317499098	1	0.999998106050022	0.999981090579572	0.99999979641021	0.999978762891825	0.999997497710665	0.952486376016082	0.999990509863215	0.999981108373585	0.999998805568106	1	0.999999315159193	0.999990263878704	0.999996148770859	0.999994374410122	0.999999386777286	0.999993843568785	0.751366639796964	0.999967586802231	0.999974698071145	0.999992819765523	0.999999919323184	0.9999418635408	0.999998712164614	0.999997809353943	0.999977230465657	0.999992713643334	0.999962164797115	0.999968535478283	0.999987235203252	0.999998937387999	0.999988885286837	0.999984832822421	0.999991286060252	0.999997904194491	0.999998087679413	0.999953599412029	0.999995712229444	0.999996387583667	0.999996965581046	0.999997092124042	0.999991114757211	1	0.99999466220446	0.999994396631431	0.966396777223258	0.999980965904522	1	0.999979256330036	0.999979580922071	0.93805996729422	0.786162795586138	0.969436819413927	0.999996870414058	0.999997214652585	0.999983705348242	0.999993707582552	0.99999536103402	0.999996131590622	0.999986159406608	0.999979009973648	0.999996937931899	0.999997603114109	0.99999196620531	0.999998889200693	0.999984870241098	0.999980509039065	0.999990458849227	0.999999663940757	0.999998182364375	0.999990809655115	0.999977587757838	0.99999520409311	0.999969546163065	1	0.999991143785547	0.999983315020432	0.999997283703375	0.999998381018993	0.999987438516518	0.999986793597685	99.9754	97.75875	100	98.588	100	100	100	100	95.1515	100	100	99.7396666666667	98.5896	99.9113333333333	100	100	99.5455	100	100	100	100	99.6376666666667	99.481	99.8265	no	nothing	nothing	nothing	0	0	none	none
11373	13	CHH	0.0154874410448788	0.999981271994449	0.999996012125235	0.839728704737119	0.96007590515453	0.503126419954021	0.996376603584852	0.414153177290537	0.422440009128363	0.999994685320319	0.355176957823351	0.999975118292688	0.775995411178606	0.999992395640441	0.99988754619489	0.999999968960266	0.999999988654523	0.999999997962454	0.99996220465268	0.697051267408285	0.999963694668354	0.99998551229728	0.999949161111341	0.0339896097854054	0.0240402377161951	0.188945232415523	0.0402178169167233	0.291226502696593	0.0431017141483247	0.447496028861677	0.613019059173764	0.0309421691545738	0.81001859301954	0.0226560819579714	0.372211470611654	0.0347362008306847	0.102765595941547	0.0403591850955014	0.131740185390744	0.0123748589266628	0.0279615803022333	0.257796536710614	0.0319272490622052	0.0158065689448244	0.0259154133712159	0.999993091445956	0.926054510999307	0.999960349649373	0.634390308966896	0.999996423948573	0.624922327513282	0.529307558091371	1	0.65341895413718	0.99998991547877	0.999981698484999	0.999986162005794	0.999998511211837	0.999985714992993	0.999984080732201	0.999989910272055	0.999999637716467	0.999992070635473	1	0.99999086955575	0.999994024657002	0.832450435259026	0.934483183385168	0.538028555527519	0.991241005569977	0.441099273914531	0.421451301569536	0.999997923449719	0.387847021100502	0.999954662557589	0.759880557287977	0.999982499249933	0.999997366612758	0.999968402777461	0.999983643353466	0.999995487814491	0.999991784090225	0.697361115644627	0.999985251266509	0.999986406313421	0.999971275094646	0.991090326649947	0.982659588150907	0.945769065458398	0.91424462666144	0.866166255785504	0.87029862618772	0.847957618557764	0.975125428971222	0.999963713940627	0.920086760644155	0.841565372177229	0.954950911088559	0.999991901076244	0.798231925631349	0.893425136765941	0.999976762212688	0.922923451777916	0.880481750546851	0.935122485654823	0.742240285508017	0.999872601444417	0.630102440691114	0.606877791637584	0.979722387944116	0.564539347134542	0.999987135602738	0.905357379324544	0.9999936777084	0.948668557565948	0.999987333563299	0.999910104571774	0.908831001079682	0.978016446080683	0.869949375758692	0.999998360714071	0.969513264641067	0.999993354412728	0.730802576937537	0.999973321223022	0.997793624126692	0.551451051234098	0.974719799079132	0.632374155633202	0.999862165409328	0.623920664869932	0.638166000999867	0.677866040242697	0.91404084607064	0.426288346392567	0.565853757486461	0.999942370492236	0.594604927433687	0.534011820983316	0.593430505903204	0.571710922701499	0.548729550277833	0.999919447378689	0.510162460028628	0.999975805099194	0.816816429855509	0.999996312200706	0.984862508534324	0.999996214953133	0.99999683950779	0.95013787014219	0.999978301983196	0.795372184783148	0.999966353236697	0.999998646744617	0.999986948027264	0.999955853007544	0.579616971296357	0.99997483498586	0.675351163353732	0.999983303741555	0.635409858544052	0.542995301902853	0.708114408983724	0.998626084556416	0.45483463924891	0.613938626667176	0.999993868921958	0.620675461433451	0.546275136860796	0.661072277701733	0.505849703714705	0.999993145984952	0.634385678816447	0.999971795908327	0.548189106619616	0.502909958882694	0.606837424034685	0.870743750455879	0.421215708588784	0.524403489597651	0.999964174771187	0.539236906813635	0.485628449180582	0.553985647553171	0.496336223461831	0.999990571697027	0.99998618300518	0.999990485442987	1	0.999974027032732	0.999993249513274	0.999996017130357	0.99999078973944	0.999996317499098	1	0.999998106050022	0.999981090579572	0.692868550887838	0.999978762891825	0.598429535136588	0.432865565317776	0.815264315133377	0.999981108373585	0.44608889631274	0.624205827117689	0.999999315159193	0.561503836232974	0.596182597221599	0.666870771897735	0.999999386777286	0.999993843568785	0.999975413654351	0.999967586802231	0.999974698071145	0.999992819765523	0.999999919323184	0.9999418635408	0.999998712164614	0.999997809353943	0.999977230465657	0.999992713643334	0.73355219832833	0.999968535478283	0.999987235203252	0.999998937387999	0.999988885286837	0.999984832822421	0.999991286060252	0.999997904194491	0.999998087679413	0.999953599412029	0.999995712229444	0.999996387583667	0.999996965581046	0.999997092124042	0.999991114757211	1	0.99999466220446	0.999994396631431	0.999904007119519	0.986921929653236	1	0.999979256330036	0.720978592406131	1	0.999923811285805	0.999996887020117	0.999996870414058	0.999997214652585	0.999983705348242	0.999993707582552	0.99999536103402	0.999996131590622	0.999986159406608	0.999979009973648	0.999996937931899	0.999997603114109	0.99999196620531	0.999998889200693	0.999984870241098	0.999980509039065	0.999990458849227	0.999999663940757	0.999998182364375	0.999990809655115	0.999977587757838	0.99999520409311	0.999969546163065	1	0.999991143785547	0.999983315020432	0.999997283703375	0.999998381018993	0.999987438516518	0.999986793597685	0	52.202	0	NA	3.488	4.9396	17.55025	1.52925	14.479	NA	0	16.8736666666667	3.4382	10.9826666666667	0.126333333333333	NA	NA	3.95466666666667	0	0	11.5528	0	0	0.14375	no	nothing	nothing	nothing	0	0	none	none
11373	14	CHG	0.999956490798133	0.999981271994449	0.602395771407519	0.709598254804621	0.527898571743492	0.567619429089523	0.676740495106897	0.931486694112889	1	0.999994685320319	0.999998431523547	0.54176757262188	0.748454540198852	0.999992395640441	0.573977672725736	0.852604392060092	0.999999988654523	0.819835724843705	0.708090074572627	0.698525810482549	0.715228541577001	0.987084522176689	0.817958759163567	0.999977632400175	0.72028753389893	0.827384376893865	0.510156762196941	0.549405107255155	0.67179768496004	0.901946445163739	1	0.999996451393306	0.999991735277732	0.509370319749631	0.711763387519698	0.999998960704614	0.535047602526252	0.8295213086106	0.999974378497213	0.774365338856158	0.66905414917025	0.666398400796275	0.668341271048843	0.97007705297244	0.795636544361976	0.56936337564077	0.65630483786963	0.988831512478426	0.991971794328139	0.999996423948573	0.999925217648301	0.999977998346167	1	0.999989234103762	0.99998991547877	0.999981698484999	0.999986162005794	0.953132649881676	0.999985714992993	0.999984080732201	0.999989910272055	0.999999637716467	0.999992070635473	1	0.99999086955575	0.999994024657002	0.999979294762274	0.101152242369274	0.126271240182055	0.203334129775945	0.362253769579327	0.828227347751164	0.584251761634718	0.710796450616955	0.0806432839608867	0.212058308211978	0.593484880590813	0.12990862594014	0.272023877469445	0.928754582042299	0.244814601719489	0.198979742956068	0.146095134454202	0.195386897914696	0.430250000106584	0.246404631572682	0.148659722262795	0.176812312463988	0.262050355501478	0.446459166071558	0.918834490790224	0.665278184017637	0.78018951183837	0.119093771801877	0.273299328778898	0.678316103453142	0.176290418937025	0.343371086459422	0.97397665445421	0.314035367272513	0.251200337230928	0.199815057988732	0.248564863132703	0.519945575626833	0.319448480939215	1	0.999872601444417	0.920869170723954	0.450806805983229	0.869539733470844	0.885642227526723	0.999987135602738	0.999897468211821	0.95609639965597	0.999994051731248	0.999987333563299	0.699725797239855	0.999992691332336	0.999986711577206	0.999960899981497	0.999998360714071	0.947510512586177	0.999993354412728	0.999984320835149	0.942999510186214	0.469311395662207	0.864903177048652	0.890051936428983	0.999968773799744	0.999862165409328	0.954829591791825	1	0.999998254747654	0.704623267425129	0.999987472874852	1	0.999942370492236	1	0.95774574478164	0.999965789759461	0.992999353320772	0.571979553033984	0.917824552029832	0.951088822117791	0.999975805099194	0.999914534669278	0.993776102649448	0.999966067902458	0.999996214953133	0.781993670766769	0.999973100000361	0.999978301983196	0.999986674020806	0.999966353236697	0.999998646744617	0.999986948027264	0.867170290089364	0.999992110990345	0.99997483498586	0.999903545219701	0.999983303741555	0.99999428662826	0.946731395900504	0.999924738481671	0.999996736261262	0.999988689331298	0.999997143516587	0.999993868921958	0.999998853521537	0.999984209597031	0.999973595009524	1	0.999993145984952	0.491456105395383	0.677656297617024	0.999994126277219	0.463227412572479	0.781058367163074	0.9999773948017	0.789561528061599	0.624098573583726	0.636608822545704	0.620809050786387	0.973427861932736	0.755541169660082	0.999987991300796	0.999990571697027	0.99998618300518	0.999990485442987	0.86568212373051	0.999974027032732	0.999993249513274	0.999996017130357	0.99999078973944	0.999996317499098	1	0.999998106050022	0.999981090579572	0.99999979641021	0.999978762891825	0.999997497710665	0.825157042400621	0.999990509863215	0.999981108373585	0.999998805568106	1	0.999999315159193	0.999990263878704	0.999996148770859	0.999994374410122	0.999999386777286	0.999993843568785	0.999975413654351	0.999967586802231	0.999974698071145	0.999992819765523	0.999999919323184	0.9999418635408	0.999998712164614	0.999997809353943	0.999977230465657	0.999992713643334	0.999962164797115	0.999968535478283	0.999987235203252	0.999998937387999	0.999988885286837	0.999984832822421	0.999991286060252	0.999997904194491	0.999998087679413	0.92939358606173	0.999995712229444	0.999996387583667	0.999996965581046	0.999997092124042	0.999991114757211	1	0.99999466220446	0.999994396631431	0.999904007119519	0.590363672940226	1	0.999979256330036	0.999979580922071	1	0.945308310058135	0.999996887020117	0.999996870414058	0.999997214652585	0.999983705348242	0.999993707582552	0.99999536103402	0.999996131590622	0.999986159406608	0.999979009973648	0.999996937931899	0.999997603114109	0.99999196620531	0.999998889200693	0.999984870241098	0.999980509039065	0.999990458849227	0.999999663940757	0.999998182364375	0.999990809655115	0.999977587757838	0.99999520409311	0.999969546163065	1	0.999991143785547	0.999983315020432	0.999997283703375	0.999998381018993	0.999987438516518	0.999986793597685	10.4496	14.428	3.70366666666667	22.1895	24.858	0.0762	0.14125	0.8485	3.54675	10.5593333333333	2.71933333333333	6.77066666666667	0.0978	0.103333333333333	3.01066666666667	0.0303333333333333	0.685	8.88566666666667	5	0	0.2794	0	4.78725	0.69925	no	nothing	nothing	nothing	0	0	none	none
11373	16	CHG	0.999956490798133	0.325587048401694	0.999996012125235	0.999927971495487	0.841493743204917	0.937529386981279	0.779984442137322	0.999986525875657	0.139486454429599	0.349069299840502	0.024543375476403	0.999975118292688	0.948098077991553	0.135132417238088	0.99988754619489	0.999999968960266	0.999999988654523	0.999999997962454	0.99996220465268	0.999999776160784	0.999963694668354	0.99998551229728	0.999949161111341	0.529804031480116	1	0.999879604916308	0.987200630821566	0.999839262055661	0.946057862833892	0.99999963549555	0.255440731576112	0.546283541758769	0.0737959509634298	0.999995541626212	0.999955149453784	0.282455531075622	1	0.999974644981928	0.999974378497213	0.999948185623694	0.999987262128526	0.999999547292182	0.999996148804588	0.999990225226671	0.999943357609524	0.399867338356154	0.531911205919809	0.687479471449165	0.601365624927662	0.762890382887238	0.571738092406907	0.999977998346167	1	0.999989234103762	0.369364781184053	0.999981698484999	0.999986162005794	0.427800869543886	0.781674918242992	0.762836457360883	0.451858155227469	0.63839167298697	0.69187808424722	0.62427475100458	0.62742688995797	0.740455880669883	0.999979294762274	0.858561955736742	0.937673399987998	0.828433502868474	0.999996866979831	0.170217740292175	0.396668834169439	0.0438893073011491	0.999954662557589	0.94337200216257	0.186553782661917	0.999997366612758	0.999968402777461	0.999983643353466	0.999995487814491	0.999991784090225	0.999952843495361	0.999985251266509	0.999986406313421	0.999971275094646	0.962609540225334	0.999917581772613	0.925218738221239	0.999971945832348	0.250735041179026	0.51371993258774	0.0880069842129265	0.999993800433397	0.999963713940627	0.285613346902142	1	0.999924898781037	0.999991901076244	0.999964250931356	0.999993050861515	0.999976762212688	0.999996629175037	0.999979185366576	0.999994404383094	1	0.999872601444417	0.96375672364541	0.356654254288525	0.673024393699954	0.119461960532523	0.758590284211099	0.999897468211821	0.399650467964372	0.884522676497559	0.947867334275638	0.950688039038974	0.810271841553767	0.912688080537529	0.924850864894335	0.967784249219675	0.903128357483686	0.973240834638739	0.999984320835149	0.999973321223022	0.310183860114842	0.588078339874571	0.0935330531570868	0.863295718857616	0.999862165409328	0.32896488440901	0.941228606583634	0.999998254747654	0.996265225559699	0.900991922051062	0.971814709285764	0.993863622065017	1	0.968028063639451	0.999965789759461	0.925800503940729	0.435610752622646	0.718383383228105	0.189260784632756	0.674406009909301	0.999914534669278	0.496981829764563	0.849869020539164	0.889713199995494	0.886887751235753	0.716428201167621	0.830095904299609	0.860153445225234	0.874655660426652	0.831079157886753	0.898438489273039	0.245723890129044	0.607501814431393	0.0718985188299033	0.999903545219701	0.999983303741555	0.285477616446801	0.999988943837929	0.999924738481671	0.999996736261262	0.999988689331298	0.999997143516587	0.999993868921958	0.999998853521537	0.999984209597031	0.999973595009524	1	0.999993145984952	0.0982429697244711	0.628554698706755	0.999994126277219	0.266177571261396	0.231467463583495	0.227555388704006	0.139556113926163	0.20623838575618	0.196785805683063	0.223945699873568	0.176455026595554	0.239616511117646	0.897440501866977	0.391541814885044	0.99998618300518	0.999990485442987	0.446631292926634	0.687690361405525	0.667843047828787	0.478842514906001	0.61471510836081	0.66416671284989	0.619571592153984	0.592099261424685	0.717905273849566	0.0165532781315337	0.42648367679829	0.999997497710665	0.103963115027017	0.102389049998373	0.0973786316008985	0.0340076515999177	0.0732276120462245	0.0627120160460499	0.0741045543835264	0.0558245252918457	0.0965961761892109	0.999999386777286	0.121276505416996	0.999975413654351	0.999967586802231	0.999974698071145	0.999992819765523	0.999999919323184	0.9999418635408	0.999998712164614	0.999997809353943	0.999977230465657	0.951088808994473	0.896840078075053	0.999968535478283	0.999987235203252	0.999998937387999	0.999988885286837	0.999984832822421	0.999991286060252	0.999997904194491	0.999998087679413	0.267834455290768	0.369942251613778	0.35854040736646	0.18494575370111	0.296349721533282	0.295884112248442	0.298470702385801	0.261542496487376	0.370325332107006	0.999904007119519	0.999980965904522	1	0.999979256330036	0.999979580922071	1	0.999923811285805	0.999996887020117	0.999996870414058	0.999997214652585	0.999983705348242	0.999993707582552	0.99999536103402	0.999996131590622	0.999986159406608	0.999979009973648	0.999996937931899	0.999997603114109	0.99999196620531	0.999998889200693	0.999984870241098	0.999980509039065	0.999990458849227	0.999999663940757	0.999998182364375	0.999990809655115	0.999977587757838	0.99999520409311	0.999969546163065	1	0.999991143785547	0.999983315020432	0.999997283703375	0.999998381018993	0.999987438516518	0.999986793597685	0	25	20.438	NA	0.0515	4.933	1.89725	3.79	0.8755	NA	14.9796666666667	22.603	0.0146	3.36033333333333	20.7413333333333	NA	NA	0	0	0	0	0	0	0.14275	no	nothing	nothing	nothing	0	0	none	none
11373	18	CHH	0.999956490798133	0.522691511776286	0.913281116524068	0.959525108667145	0.853443994812279	0.999990611796339	0.999933170316441	0.999986525875657	0.52243064427713	0.999994685320319	0.999998431523547	0.999975118292688	0.999961162278114	0.999992395640441	0.979357386002893	0.999999968960266	0.999999988654523	0.999999997962454	0.99996220465268	0.999999776160784	0.999963694668354	0.99998551229728	0.999949161111341	0.417034833338911	0.807316923584486	0.860104690482637	0.740164180637461	0.926061419991289	1	0.99999963549555	0.408238861620429	0.999996451393306	0.999991735277732	0.999995541626212	0.999955149453784	0.999998960704614	0.855075787328923	0.999974644981928	0.999974378497213	0.999948185623694	0.999987262128526	0.999999547292182	0.999996148804588	0.999990225226671	0.999943357609524	0.879684650211514	0.828823576165285	0.860027246389527	0.71073601995892	0.555778189001253	0.701166425968639	0.999977998346167	0.976419615696014	0.999989234103762	0.726750359586413	0.887454759346525	0.783671138068724	0.621998373643878	0.999985714992993	0.999984080732201	0.873994333258436	0.782808354718951	0.70308003633492	0.685911862657318	0.768142028275287	0.896029247528282	0.999979294762274	0.999972584737608	0.999964457486241	0.917499592115447	0.963701331304791	0.869815055736347	0.999997923449719	0.999973369826568	0.925705695620114	0.945797624541269	0.95647820026486	0.999997366612758	0.999968402777461	0.999983643353466	0.999995487814491	0.917322052889023	0.873912859555316	0.919364295568922	0.90522642562391	0.994570512415125	0.9999760075744	0.999917581772613	0.950725465533425	0.994150485058247	0.827141853514691	0.99999318246211	0.999987635125645	0.956248155998174	0.960819083510686	0.972416550617226	1	0.999924898781037	0.999991901076244	0.999964250931356	0.944086720008355	0.90888816703159	0.952396537131011	0.92902248660474	0.999994404383094	1	0.874941255034993	0.908491853471135	0.852910444440362	0.999994591104827	0.99999796732747	0.82813345935513	0.870109407108058	0.895996455339888	0.999994051731248	0.962343293054155	0.999910104571774	0.957052935353277	0.834866019950511	0.773697296905162	0.856321759490093	0.815003037002918	0.926297048542427	0.999984320835149	0.999973321223022	0.707628588232574	0.999897235705174	0.999984894466255	0.994465961408216	0.977999038538983	0.999948531413442	1	0.999998254747654	0.999988757269722	0.999987472874852	0.965641617928287	0.947794549327858	0.987565135237929	0.961490613700317	0.999965789759461	0.999971161350269	0.529971668879893	0.999919447378689	0.999930613540863	0.999975805099194	0.999914534669278	0.999996312200706	0.961838980290001	0.999996214953133	0.99999683950779	0.999973100000361	0.999978301983196	0.999986674020806	0.999966353236697	0.999998646744617	0.999986948027264	0.648743822078946	0.999992110990345	0.99997483498586	0.999903545219701	0.999983303741555	0.99999428662826	0.999207316802711	0.999924738481671	0.999996736261262	0.999988689331298	0.999997143516587	0.999993868921958	0.999998853521537	0.999984209597031	0.999973595009524	0.929661462577287	0.809700176755978	0.568780737441278	0.63067753933909	0.615161951611278	0.726086820635995	0.725171973447397	0.991390769519884	0.769520733548519	0.568208375941811	0.484721319069537	0.555495604287394	0.518308699189402	0.672039205792021	0.999987991300796	0.999990571697027	0.99998618300518	0.999990485442987	1	0.999974027032732	0.999993249513274	0.999996017130357	0.99999078973944	0.999996317499098	1	0.999998106050022	0.999981090579572	0.99999979641021	0.999978762891825	0.999997497710665	0.999867060919966	0.999990509863215	0.999981108373585	0.999998805568106	1	0.999999315159193	0.999990263878704	0.999996148770859	0.999994374410122	0.999999386777286	0.999993843568785	0.969073068594845	0.999967586802231	0.999974698071145	0.999992819765523	0.999999919323184	0.9999418635408	0.999998712164614	0.999997809353943	0.999977230465657	0.999992713643334	0.926146985401775	0.999968535478283	0.999987235203252	0.999998937387999	0.999988885286837	0.999984832822421	0.999991286060252	0.999997904194491	0.999998087679413	0.942747863027707	0.999995712229444	0.999996387583667	0.999996965581046	0.999997092124042	0.999991114757211	1	0.99999466220446	0.999994396631431	0.993390121098508	0.999980965904522	1	0.904750848388746	0.881811831629587	0.918319815006782	0.885281407377527	0.999996887020117	0.999996870414058	0.999997214652585	0.999983705348242	0.999993707582552	0.99999536103402	0.999996131590622	0.999986159406608	0.999979009973648	0.999996937931899	0.999997603114109	0.99999196620531	0.999998889200693	0.999984870241098	0.999980509039065	0.999990458849227	0.999999663940757	0.999998182364375	0.999990809655115	0.999977587757838	0.99999520409311	0.999969546163065	1	0.999991143785547	0.999983315020432	0.999997283703375	0.999998381018993	0.999987438516518	0.999986793597685	5.1106	0.12025	36.3226666666667	20.02975	17.1935	17.0024	11.75425	3.87325	3.54675	33.458	4.94166666666667	5.61066666666667	2.0034	0.231666666666667	0	10.053	2.963	9.22233333333333	5.79925	0	0.1334	0	0	2.6225	no	nothing	nothing	nothing	0	0	none	none
11373	29	CHH	0.911366527502647	0.999981271994449	0.721324816812203	0.859346173865079	0.995576698530796	0.969367260158509	0.015549939874956	0.867710255992047	0.680109132364994	0.81978199568869	0.999998431523547	0.849838225038584	0.999961162278114	0.815846975522087	0.791511239065295	0.982050390229826	0.876005666082493	0.999999997962454	0.826842395291372	0.833111691752358	0.872185268295733	0.99998551229728	0.885070246626594	0.999977632400175	1	0.999879604916308	1	0.700211573987069	0.00508814872921361	0.99999963549555	0.40051837015463	0.999996451393306	0.86636560348504	0.999995541626212	0.999955149453784	0.999998960704614	1	0.999974644981928	0.999974378497213	0.999948185623694	0.999987262128526	0.999999547292182	0.999996148804588	0.999990225226671	0.999943357609524	0.999993091445956	0.999962625140676	0.999960349649373	0.954899457231715	0.0286610424078202	0.999925217648301	0.708302776242074	1	0.999989234103762	0.99998991547877	0.999981698484999	0.999986162005794	0.959679883859566	0.999985714992993	0.999984080732201	0.999989910272055	0.999999637716467	0.999992070635473	1	0.99999086955575	0.999994024657002	0.999979294762274	0.875741236502295	0.537742149274527	0.00191575039254596	0.999996866979831	0.278816347968804	0.999997923449719	0.720742340371741	0.999954662557589	0.999952623980642	0.999982499249933	0.999997366612758	0.999968402777461	0.999983643353466	0.999995487814491	0.999991784090225	0.999952843495361	0.999985251266509	0.945412166284279	0.999971275094646	0.975032159552732	0.679175044817165	0.00586383265693898	0.999971945832348	0.375835500023251	0.99999318246211	0.822952309830046	0.999993800433397	0.999963713940627	0.999984600121045	1	0.999924898781037	0.999991901076244	0.999964250931356	0.999993050861515	0.999976762212688	0.999996629175037	0.999979185366576	0.999994404383094	0.825066544694359	0.00440673321888045	0.967346438788922	0.499107686681513	0.92351628892321	0.94118674957642	0.952904609570181	0.999897468211821	0.936079776688088	0.900210074157855	0.999987333563299	0.959668729988502	0.999992691332336	0.926490849013708	0.936925995287547	0.977365442239917	0.999889603008579	0.97816076292313	0.071340713372441	0.645770018535936	0.861094964531106	0.553775429263794	0.999984894466255	0.554465715222246	0.796500029455705	0.574954804177902	0.630967612186289	0.803008636185306	0.641673714227769	0.709539482899251	0.564787017014088	0.56927489593886	0.603148088642435	0.937992377840674	0.615268169005009	0.00192570425342876	0.408676657491492	0.0029621026762085	0.154855178586437	0.000536125468798975	0.00864611073192177	0.00217439914578166	0.0295642918376555	0.00854773701870398	0.00297388664711988	0.00407963029645319	0.00238382450381925	0.00105416778276767	0.00335868791816997	0.0158486836332073	0.00225993451986748	0.379375176674012	0.999992110990345	0.913199299065385	0.999903545219701	0.999983303741555	0.99999428662826	0.999988943837929	0.999924738481671	0.999996736261262	0.999988689331298	0.999997143516587	0.999993868921958	0.999998853521537	0.999984209597031	0.999973595009524	0.330015287497681	0.999993145984952	0.339701903024502	0.574810749683923	0.322861628368645	0.372400305515525	0.541151763950223	0.367016342126675	0.495957036274002	0.341207645130688	0.341246874866533	0.358281616224403	0.726852888778924	0.379163763254743	0.888616332364495	0.999990571697027	0.99998618300518	0.999990485442987	1	0.999974027032732	0.999993249513274	0.999996017130357	0.99999078973944	0.999996317499098	1	0.999998106050022	0.999981090579572	0.99999979641021	0.999978762891825	0.96274942700604	0.678847893517437	0.999990509863215	0.999981108373585	0.999998805568106	1	0.999999315159193	0.981039193828988	0.999996148770859	0.999994374410122	0.999999386777286	0.999993843568785	0.999975413654351	0.999967586802231	0.999974698071145	0.999992819765523	0.999999919323184	0.9999418635408	0.999998712164614	0.999997809353943	0.999977230465657	0.999992713643334	0.999962164797115	0.999968535478283	0.999987235203252	0.999998937387999	0.999988885286837	0.999984832822421	0.999991286060252	0.999997904194491	0.999998087679413	0.999953599412029	0.999995712229444	0.999996387583667	0.999996965581046	0.999997092124042	0.999991114757211	1	0.99999466220446	0.999994396631431	0.999904007119519	0.999980965904522	1	0.999979256330036	0.999979580922071	1	0.907847907593365	0.999996887020117	0.999996870414058	0.999997214652585	0.999983705348242	0.999993707582552	0.99999536103402	0.999996131590622	0.999986159406608	0.999979009973648	0.999996937931899	0.999997603114109	0.99999196620531	0.999998889200693	0.999984870241098	0.999980509039065	0.999990458849227	0.999999663940757	0.999998182364375	0.999990809655115	0.999977587757838	0.99999520409311	0.999969546163065	1	0.999991143785547	0.999983315020432	0.999997283703375	0.999998381018993	0.999987438516518	0.999986793597685	7.4312	25	3.85366666666667	NA	0.0515	5.435	11.216	32.649	0.8755	NA	0	7.914	1.311	1.29933333333333	0	NA	NA	0	2.41175	0	0	0	5.5785	0.14275	no	nothing	nothing	nothing	0	0	none	none
11373	32	CHH	0.911605207503518	0.758908546842785	0.650788876568531	0.969437373609953	0.446224680151651	0.30420309796645	0.0108077527304839	0.999986525875657	0.657249040514894	0.810713816434639	0.999998431523547	0.965492892347155	0.999961162278114	0.999992395640441	0.941972905797044	0.999999968960266	0.999999988654523	0.999999997962454	0.99996220465268	0.912456531442275	0.999963694668354	0.99998551229728	0.45989630603238	0.467303316032487	0.356882182239722	0.693969973410303	0.211915590104636	0.128276089694154	0.00235679463361027	0.855731492861132	0.350551125122653	0.515674258036751	0.89811927930096	0.999995541626212	0.999955149453784	0.863902212553471	1	0.875724447977151	0.999974378497213	0.999948185623694	0.999987262128526	0.583123691654781	0.999996148804588	0.891222771880933	0.209517673162247	0.999993091445956	0.974162740667576	0.999960349649373	1	0.477807252146748	0.999925217648301	0.999977998346167	1	0.999989234103762	0.705931008617814	0.970758738740383	0.999986162005794	0.405877016232446	0.999985714992993	0.999984080732201	0.911275107047114	0.8895170247682	0.999992070635473	0.819074457891337	0.99999086955575	0.999994024657002	0.939489817569242	0.999972584737608	0.91958614781668	0.241692265135366	0.853979551216386	0.999998081816644	0.999997923449719	0.999973369826568	0.360594836892344	0.565884349867613	0.999982499249933	0.407154899467155	0.993770678228507	0.606276917187029	0.59737927481965	0.541630387000092	0.999952843495361	0.553466998598045	0.944715353875776	0.999971275094646	0.783032591335939	0.629158301411639	0.0670344638498824	0.999971945832348	0.925291112708753	0.99999318246211	0.999987635125645	0.714961677061057	0.862824801311129	0.999984600121045	0.712877980732988	0.999924898781037	0.888415165535367	0.906983631456502	0.832768430936642	0.999976762212688	0.845447589256115	0.999979185366576	0.777714089361744	0.999260042121601	0.303721843123594	0.690615919862408	0.999972420570454	0.999994591104827	0.885463815745743	0.202472696120021	0.40668594124335	0.925865393268703	0.26460333534204	0.854344359364747	0.444044976969219	0.417550059431137	0.380368160053403	0.917595645641408	0.393213697657756	0.76311886793412	0.999993354412728	0.527651025423128	0.532671454059324	0.93441319877536	0.974249551662844	0.740938476189659	0.104971356626026	0.242021723748038	0.787147193760594	0.175888275849733	0.688947159684414	0.281172046867007	0.267809087869529	0.225494117961988	0.758723539344141	0.246654846539636	0.589023351192566	0.999965789759461	0.0497065706755426	0.248878161019826	0.346834717191499	0.145102424714603	0.00114497110160712	0.00939978447776842	0.188179413464296	0.00705849915030579	0.0877406138814146	0.0135952618132555	0.0137947282058452	0.0100518555711296	0.0991906713847875	0.0113819226641163	0.0616556021104003	0.500440965788455	0.897070075300209	0.999992110990345	0.99997483498586	0.999903545219701	0.999983303741555	0.99999428662826	0.857759462430044	0.999924738481671	0.999996736261262	0.999988689331298	0.999997143516587	0.999993868921958	0.999998853521537	0.999984209597031	0.832544674353239	1	0.999993145984952	0.400840849760439	0.585501220928572	0.999994126277219	0.396988522702319	0.999947213727935	0.577490417641267	0.670212442155964	0.54185876979093	0.999964174771187	0.548318159548054	0.999980177848459	0.999989830569547	0.999987991300796	0.817712521434265	0.99998618300518	0.999990485442987	0.467322324128036	0.999974027032732	0.930251037033377	0.999996017130357	0.901112149221789	0.999996317499098	0.853318207595989	0.999998106050022	0.999981090579572	0.99999979641021	0.999978762891825	0.999997497710665	0.830176358894696	0.999990509863215	0.999981108373585	0.999998805568106	1	0.999999315159193	0.999990263878704	0.999996148770859	0.999994374410122	0.999999386777286	0.999993843568785	0.999975413654351	0.999967586802231	0.999974698071145	0.999992819765523	0.999999919323184	0.9999418635408	0.999998712164614	0.999997809353943	0.463443970110087	0.999992713643334	0.999962164797115	0.999968535478283	0.999987235203252	0.999998937387999	0.999988885286837	0.999984832822421	0.999991286060252	0.999997904194491	0.752125810272694	0.794717291256858	0.999995712229444	0.999996387583667	0.999996965581046	0.999997092124042	0.999991114757211	1	0.99999466220446	0.999994396631431	0.800941861340239	0.999980965904522	1	0.999979256330036	0.568302251398669	1	0.847216275868326	0.204928661278119	0.999996870414058	0.999997214652585	0.999983705348242	0.999993707582552	0.99999536103402	0.999996131590622	0.999986159406608	0.999979009973648	0.999996937931899	0.999997603114109	0.99999196620531	0.999998889200693	0.783473994583873	0.999980509039065	0.999990458849227	0.999999663940757	0.999998182364375	0.750682834568073	0.999977587757838	0.99999520409311	0.999969546163065	0.670654936580891	0.999991143785547	0.999983315020432	0.999997283703375	0.999998381018993	0.533830752045048	0.999986793597685	1.7972	0	6.25466666666667	8.1445	4.137	6.4018	11.41525	23.391	3.54675	5.519	4.59066666666667	3.125	0.1066	0.103333333333333	2.77766666666667	0.0226666666666667	3.23525	0	5	0	9.153	0	1.916	14.06375	no	nothing	nothing	nothing	0	0	none	none
11373	34	CHH	0.999956490798133	0.999981271994449	0.272533740879513	0.973450458042082	0.999940400504223	0.591252491159087	0.35109547741672	0.999986525875657	0.499573174531862	0.999994685320319	0.999998431523547	0.985353137988826	0.999961162278114	0.999992395640441	0.759931693008809	0.999999968960266	0.999999988654523	0.783094215759805	0.99996220465268	0.999999776160784	0.999963694668354	0.99998551229728	0.999949161111341	0.999977632400175	0.409988607480083	0.999879604916308	1	0.73887766354634	0.501306065712964	0.99999963549555	0.628819108460179	0.999996451393306	0.999991735277732	0.999995541626212	0.999955149453784	0.999998960704614	0.869762596863242	0.999974644981928	0.999974378497213	0.905489442150402	0.999987262128526	0.999999547292182	0.999996148804588	0.999990225226671	0.999943357609524	0.305243694345314	0.929479147917053	0.955652681517692	0.582515464742195	0.373501565741502	0.999925217648301	0.477102567389863	1	0.999989234103762	0.99998991547877	0.999981698484999	0.999986162005794	0.612636603365712	0.999985714992993	0.999984080732201	0.952647645637729	0.999999637716467	0.999992070635473	1	0.99999086955575	0.999994024657002	0.583371569947705	0.455553496845997	0.912699036915268	0.99991038158371	0.404923872150942	0.999998081816644	0.744653118058565	0.741848306126759	0.616844519108071	0.277469478490391	0.531360228089311	0.741567640129075	0.428099382210035	0.539468381809692	0.873701137533937	0.688640597633854	0.280025872204485	0.250938546483166	0.575185150846338	0.349977177016664	0.9999760075744	0.890403678019075	0.675613885130589	0.999971945832348	0.7894975669222	0.99999318246211	0.999987635125645	0.999993800433397	0.907128859101138	0.999984600121045	0.986095244440903	0.999924898781037	0.999991901076244	0.999964250931356	0.999993050861515	0.984225244773578	0.891710615910463	0.999979185366576	0.999994404383094	0.787931076807919	0.54783033414968	0.999978258352033	0.667401126114772	0.999994591104827	0.99999796732747	0.999987135602738	0.915447727882357	0.9999936777084	0.913462388210612	0.999987333563299	0.999910104571774	0.88696094651006	0.999986711577206	0.990095571910425	0.934444402695118	0.999889603008579	0.999993354412728	0.985087433183582	0.709901373097009	1	0.975677943079965	0.961489667313812	0.911417510884771	0.527007290574184	0.803886558259364	1	0.733616945862183	0.813502662586131	0.999987472874852	0.908479414750823	0.587236552731649	0.500867308019873	0.851231178908683	0.6289135988116	0.472414549054376	1	0.749650199951479	0.774446670207764	0.630750047914075	0.319664402187731	0.582963420148305	0.827442550418366	0.48804417891434	0.592438177370527	0.860745715118586	0.691299453866337	0.334688474974695	0.311198561446459	0.609267401581824	0.402465451916655	0.643858262229895	0.999992110990345	0.99997483498586	0.999903545219701	0.999983303741555	0.99999428662826	0.835178168939879	0.999924738481671	0.999996736261262	0.997378644591957	0.999997143516587	0.999993868921958	0.999998853521537	0.999984209597031	0.999973595009524	1	0.930086115268822	0.99569547501793	0.48166203976279	0.762243616710298	0.955911424840484	0.678037150288303	0.764365800070454	1	0.959536049089774	0.551230185451248	0.435797871661915	0.857371672945402	0.594247359880355	0.999987991300796	0.999990571697027	0.99998618300518	0.999990485442987	1	0.999974027032732	0.999993249513274	0.999996017130357	0.99999078973944	0.999996317499098	1	0.999998106050022	0.999981090579572	0.99999979641021	0.999978762891825	0.999997497710665	0.999867060919966	0.999990509863215	0.999981108373585	0.999998805568106	1	0.999999315159193	0.999990263878704	0.999996148770859	0.999994374410122	0.999999386777286	0.999993843568785	0.999975413654351	0.999967586802231	0.999974698071145	0.999992819765523	0.999999919323184	0.9999418635408	0.999998712164614	0.999997809353943	0.999977230465657	0.999992713643334	0.590210695595173	0.999968535478283	0.999987235203252	0.999998937387999	0.999988885286837	0.999984832822421	0.999991286060252	0.999997904194491	0.999998087679413	0.873305244959133	0.999995712229444	0.999996387583667	0.999996965581046	0.999997092124042	0.999991114757211	1	0.99999466220446	0.999994396631431	0.795731055475755	0.853406509384952	1	0.999979256330036	0.711246464254308	0.571955453325115	0.955766730866007	0.737381367306096	0.999996870414058	0.999997214652585	0.999983705348242	0.999993707582552	0.99999536103402	0.999996131590622	0.999986159406608	0.999979009973648	0.999996937931899	0.999997603114109	0.99999196620531	0.999998889200693	0.999984870241098	0.999980509039065	0.999990458849227	0.984199505438418	0.999998182364375	0.999990809655115	0.999977587757838	0.99999520409311	0.999969546163065	1	0.999991143785547	0.999983315020432	0.999997283703375	0.999998381018993	0.999987438516518	0.999986793597685	4.6928	4.9505	0	22.5095	9.664	5.0504	16.55025	24.26975	3.54675	15.8026666666667	4.94166666666667	7.92066666666667	9.736	0.103333333333333	1.984	11.9946666666667	1.521	2.825	16.51775	8.19666666666667	1.2094	0	7.97875	1.5735	no	nothing	nothing	nothing	0	0	none	none
11373	37	CHH	0.999956490798133	0.905683763269134	0.999996012125235	0.855866933243482	0.378942514241023	0.71960395310162	0.999933170316441	0.999986525875657	0.553997869814578	0.999994685320319	0.747445668032384	0.798015080110448	0.999961162278114	0.999992395640441	0.99988754619489	0.999999968960266	0.999999988654523	0.999999997962454	0.99996220465268	0.999999776160784	0.999963694668354	0.99998551229728	0.999949161111341	0.999977632400175	0.997927843770105	0.999879604916308	0.70024274081805	0.96670018203328	0.975633357663904	0.99999963549555	0.793119788881939	0.999996451393306	0.97271059331548	0.999995541626212	0.999955149453784	0.999998960704614	0.99378429353457	0.999974644981928	0.999974378497213	0.999948185623694	0.999987262128526	0.999999547292182	0.999996148804588	0.999990225226671	0.999943357609524	0.919380976029313	0.999962625140676	0.999960349649373	1	0.874014724014806	0.999925217648301	0.999977998346167	1	0.999989234103762	0.99998991547877	0.999981698484999	0.999986162005794	0.874339380892346	0.999985714992993	0.999984080732201	0.999989910272055	0.999999637716467	0.999992070635473	1	0.99999086955575	0.999994024657002	0.867991820399623	0.468496067097626	0.762057181603617	0.99991038158371	0.999996866979831	0.569617004353568	0.999997923449719	0.784403910982039	0.813446553395737	0.999952623980642	0.999982499249933	0.999997366612758	0.999968402777461	0.999983643353466	0.999995487814491	0.999991784090225	0.999952843495361	0.999985251266509	0.999986406313421	0.999971275094646	0.896996968325539	0.999917581772613	0.847919906308751	0.937100820106753	0.948925822633802	0.905349505370254	0.999987635125645	0.999993800433397	0.958864490765869	0.999984600121045	0.881951505197581	0.974355455515195	0.964341186530844	0.848424887115117	0.930914843567894	0.941483806060982	0.957017707097368	0.999979185366576	0.95979785328061	0.934789982631759	0.431613114847086	0.529207514051855	0.999972420570454	0.511864120767825	0.99999796732747	0.909614807137837	0.599986257366684	0.673764385466709	0.599090600742326	0.626531131252619	0.602036887945711	0.3895892163485	0.537281759818864	0.49588444759998	0.567168777681299	0.755076068670262	0.527222860041824	0.773689618367135	0.830173780616107	0.961555726787095	0.774471347728608	0.999984894466255	0.999968773799744	0.832976946130469	0.91061924910257	0.811162224922383	0.884455998032943	0.853927623639262	0.672677452314607	0.789080795614833	0.803433870927691	0.817055358997322	0.988850800394186	0.819874069729247	0.999971161350269	0.533673302365502	0.999919447378689	0.722605081938469	0.706092918904471	0.999914534669278	0.999996312200706	0.999966067902458	0.999996214953133	0.99999683950779	0.999973100000361	0.999978301983196	0.999986674020806	0.999966353236697	0.978096545086632	0.999986948027264	0.696508734332125	0.999992110990345	0.947184384213884	0.999903545219701	0.999983303741555	0.99999428662826	0.999988943837929	0.999924738481671	0.999996736261262	0.999988689331298	0.999997143516587	0.999993868921958	0.999998853521537	0.999984209597031	0.999973595009524	0.686206538686007	0.999993145984952	1	0.7899635482941	0.816580009414672	0.633675999268185	0.775812146753444	0.736490699328963	0.61641961140541	0.707000897359809	0.722894991148403	0.718743031266699	0.940703766304388	0.730964884061922	0.956073226239824	0.999990571697027	0.99998618300518	0.999990485442987	1	0.999974027032732	0.999993249513274	0.999996017130357	0.99999078973944	0.999996317499098	1	0.999998106050022	0.999981090579572	0.99999979641021	0.999978762891825	0.999997497710665	0.75244030661195	0.999990509863215	0.999981108373585	0.934095062783856	1	0.999999315159193	0.999990263878704	0.999996148770859	0.999994374410122	0.999999386777286	0.999993843568785	0.854272224820571	0.999967586802231	0.999974698071145	0.999992819765523	0.999999919323184	0.9999418635408	0.999998712164614	0.999997809353943	0.999977230465657	0.999992713643334	0.999962164797115	0.999968535478283	0.999987235203252	0.999998937387999	0.999988885286837	0.999984832822421	0.999991286060252	0.999997904194491	0.999998087679413	0.999953599412029	0.999995712229444	0.999996387583667	0.999996965581046	0.999997092124042	0.999991114757211	1	0.99999466220446	0.999994396631431	0.999904007119519	0.999980965904522	1	0.999979256330036	0.999979580922071	1	0.999923811285805	0.999996887020117	0.999996870414058	0.999997214652585	0.999983705348242	0.999993707582552	0.99999536103402	0.999996131590622	0.999986159406608	0.999979009973648	0.999996937931899	0.999997603114109	0.99999196620531	0.999998889200693	0.999984870241098	0.999980509039065	0.999990458849227	0.999999663940757	0.999998182364375	0.999990809655115	0.999977587757838	0.99999520409311	0.999969546163065	1	0.999991143785547	0.999983315020432	0.999997283703375	0.999998381018993	0.999987438516518	0.999986793597685	0.0458	25	7.96166666666667	NA	4.9485	20.732	8.33775	0	0.8755	NA	0	13.4076666666667	12.6708	0.255333333333333	1.00633333333333	NA	NA	0	0	0	0	0	4.66875	0.14275	no	nothing	nothing	nothing	0	0	none	none
11373	46	CHH	0.999956490798133	0.999981271994449	0.999996012125235	0.999927971495487	0.870042869008625	0.968439299857412	0.590320216830035	0.865457088785641	4.48017043404391e-07	0.999994685320319	0.999998431523547	0.999975118292688	0.999961162278114	0.999992395640441	0.99988754619489	0.999999968960266	0.999999988654523	0.0692057139169996	0.99996220465268	0.999999776160784	0.999963694668354	0.736270904256908	0.999949161111341	0.999977632400175	1	0.999879604916308	1	0.999839262055661	0.811076832493493	0.99999963549555	1.17436258380222e-05	0.999996451393306	0.999991735277732	0.999995541626212	0.999955149453784	0.999998960704614	1	0.999974644981928	0.999974378497213	0.18500820056318	0.999987262128526	0.999999547292182	0.999996148804588	0.938439561253217	0.999943357609524	0.999993091445956	0.999962625140676	0.999960349649373	1	0.972566912142042	0.999925217648301	4.85052063320335e-05	1	0.999989234103762	0.99998991547877	0.999981698484999	0.999986162005794	0.99545580055384	0.999985714992993	0.999984080732201	0.535038695925829	0.999999637716467	0.999992070635473	1	0.99999086955575	0.999994024657002	0.999979294762274	0.886960549440818	0.968975558527619	0.668470494304774	0.869075787515749	3.41129385759866e-06	0.999997923449719	0.999973369826568	0.999954662557589	0.999952623980642	0.999982499249933	0.999997366612758	0.999968402777461	0.999983643353466	0.109673444093957	0.999991784090225	0.999952843495361	0.999985251266509	0.787604528999265	0.999971275094646	0.986156653124398	0.999917581772613	0.788473739764564	0.963713921342084	1.68291704921674e-05	0.99999318246211	0.999987635125645	0.999993800433397	0.999963713940627	0.999984600121045	1	0.999924898781037	0.999991901076244	0.18053169126539	0.999993050861515	0.999976762212688	0.999996629175037	0.893846511185857	0.999994404383094	1	0.915852939562674	0.999978258352033	6.45414911849971e-06	0.934773359308325	0.99999796732747	0.839556235698742	0.999897468211821	0.945143855534274	0.908903998355324	0.999987333563299	0.96692292964	0.231055911510726	0.965189698997007	0.999960899981497	0.987685972511709	0.985948502030302	0.987375271090258	0.88324123863932	0.999973321223022	7.33127582243124e-06	0.999897235705174	0.999984894466255	0.94680116544272	0.999862165409328	0.999948531413442	0.964978321419681	0.999998254747654	0.999988757269722	0.177783687496314	1	0.999942370492236	1	0.927223430937597	0.999965789759461	0.977995716599363	0.000221431841455578	0.660891769160103	0.999930613540863	0.511975966417496	0.857217667972431	0.694221093185638	0.722635015308517	0.971397510984351	0.749326175228596	0.483016043523346	0.710851889608435	0.816934545243687	0.716143819208313	0.999998646744617	0.728902683254189	3.42720410158709e-05	0.999992110990345	0.99997483498586	0.985992314019871	0.999983303741555	0.99999428662826	0.885256624521037	0.999924738481671	0.999996736261262	0.442121591272096	0.999997143516587	0.999993868921958	0.999998853521537	0.999984209597031	0.999973595009524	5.47538818649936e-06	9.439823822935e-05	1.26476841533959e-07	1.81198016011738e-05	3.14867599287073e-06	0.000543850449312879	6.02166049825573e-05	4.00299273487005e-06	0.0144853630006209	4.79322839331726e-06	4.2034683210367e-06	6.320504584903e-06	0.000153330598093629	2.64998914694241e-06	0.999987991300796	0.999990571697027	0.99998618300518	0.999990485442987	1	0.999974027032732	0.999993249513274	0.182260622051308	0.99999078973944	0.999996317499098	1	0.999998106050022	0.999981090579572	0.99999979641021	0.999978762891825	0.999997497710665	0.95987027493335	0.999990509863215	0.999981108373585	0.620322304228673	1	0.999999315159193	0.999990263878704	0.999996148770859	0.999994374410122	0.999999386777286	0.999993843568785	0.999975413654351	0.999967586802231	0.999974698071145	0.120135295272936	0.999999919323184	0.9999418635408	0.999998712164614	0.999997809353943	0.999977230465657	0.999992713643334	0.999962164797115	0.999968535478283	0.999987235203252	0.602833603238027	0.999988885286837	0.999984832822421	0.999991286060252	0.999997904194491	0.999998087679413	0.999953599412029	0.999995712229444	0.999996387583667	0.178901279360015	0.999997092124042	0.999991114757211	1	0.99999466220446	0.999994396631431	0.964031477505467	0.999980965904522	0.208426164456568	0.999979256330036	0.999979580922071	1	0.767673356938339	0.999996887020117	0.999996870414058	0.747333593792092	0.999983705348242	0.999993707582552	0.99999536103402	0.999996131590622	0.999986159406608	0.287162764681502	0.999996937931899	0.999997603114109	0.99999196620531	0.999998889200693	0.999984870241098	0.315257069642862	0.434508791984621	0.22045910167287	0.999998182364375	0.291319337723291	0.999977587757838	0.99999520409311	0.999969546163065	1	0.999991143785547	0.999983315020432	0.999997283703375	0.999998381018993	0.999987438516518	0.999986793597685	0	25	2.50466666666667	NA	0.0515	4.9264	1.702	9.44875	3.01425	NA	0	3.60366666666667	0.1224	1.63633333333333	0	NA	NA	0	25	0.0756666666666667	0.6212	0	10.124	0.14275	no	nothing	nothing	nothing	0	0	none	none
11373	47	CHH	0.999956490798133	0.999981271994449	0.999996012125235	0.657816116534775	0.655562370822888	0.905042107807873	0.758247503918065	0.881805446770077	0.467119589645606	0.999994685320319	0.985387826121237	0.404621785585405	0.945479122364919	0.833369852529482	0.455531328320484	0.784464373265422	0.999999988654523	0.492822957434103	0.572072241064365	0.509662784987292	0.583965858481398	0.541930619161384	0.630708855848582	0.999977632400175	1	0.792800221968058	0.785595621451719	0.986994767358191	0.742296001856214	0.974479521025236	0.588166165912973	0.999996451393306	0.999991735277732	0.556684639185907	0.999955149453784	0.921958085564296	0.569103886582995	0.904837028055456	0.999974378497213	0.616888621901031	0.687249508598946	0.661421400018858	0.691781836887277	0.68124216389962	0.770841603447771	0.999993091445956	0.999962625140676	0.999960349649373	1	0.67820839063472	0.999925217648301	0.999977998346167	1	0.999989234103762	0.99998991547877	0.999981698484999	0.999986162005794	0.894798120004922	0.999985714992993	0.999984080732201	0.999989910272055	0.999999637716467	0.999992070635473	1	0.99999086955575	0.999994024657002	0.837007791568647	0.831065007610098	0.999964457486241	0.724294419432027	0.975013006745462	0.634065258994284	0.999997923449719	0.999973369826568	0.610732883968715	0.999952623980642	0.948553095406371	0.618808231707542	0.937735149353373	0.999983643353466	0.657131625056005	0.741690160381158	0.709983243549804	0.742700546269519	0.73927427656985	0.800407025127107	0.9999760075744	0.969922676733842	0.294927684654027	0.999971945832348	1	0.752124465299888	0.999987635125645	0.999993800433397	0.999963713940627	0.999984600121045	1	0.999924898781037	0.999991901076244	0.999964250931356	0.999993050861515	0.999976762212688	0.999996629175037	0.999979185366576	0.999994404383094	0.980459437927492	0.287656480611288	0.999978258352033	0.966019001092067	0.760855722314216	0.99999796732747	0.955239892203629	0.999897468211821	0.9999936777084	0.966842501732178	0.999987333563299	0.999910104571774	0.973746570021374	0.994280099991165	0.999960899981497	0.999998360714071	0.999889603008579	0.999993354412728	0.547437577417098	0.999973321223022	0.800413207327683	0.931773904827619	0.999984894466255	0.767550575821998	0.999862165409328	0.999948531413442	0.798744349871156	0.999998254747654	0.999988757269722	0.782747003199192	0.838968905416264	0.849163525165507	0.861449258589513	0.856825249708325	0.914907502019522	0.465405577795924	0.167091168758029	0.895445375687607	0.626009245182898	0.100926041387237	0.495537426633357	0.447628113743351	0.174706481457247	0.358421889759432	0.699815701204708	0.166927721973161	0.222029266295814	0.152409871429645	0.225443664604431	0.191969164044284	0.245910384010882	0.968041139729863	0.999992110990345	0.99997483498586	0.999903545219701	0.999983303741555	0.99999428662826	0.897994770261902	0.999924738481671	0.999996736261262	0.999988689331298	0.999997143516587	0.999993868921958	0.999998853521537	0.999984209597031	0.999973595009524	0.628481329307983	0.999993145984952	1	0.999971795908327	0.999994126277219	1	0.999947213727935	0.999713331577678	1	0.999995866764996	0.999964174771187	1	0.999980177848459	0.999989830569547	0.999987991300796	0.860188542479893	0.99998618300518	0.999990485442987	0.498067434596198	0.999974027032732	0.999993249513274	0.891677251385873	0.919551318008241	0.942363040715701	0.86566588321719	0.941547747922238	0.999981090579572	0.99999979641021	0.999978762891825	0.999997497710665	0.928850850600132	0.999990509863215	0.999981108373585	0.999998805568106	1	0.999999315159193	0.999990263878704	0.999996148770859	0.999994374410122	0.999999386777286	0.999993843568785	0.999975413654351	0.999967586802231	0.999974698071145	0.999992819765523	0.999999919323184	0.9999418635408	0.999998712164614	0.999997809353943	0.999977230465657	0.999992713643334	0.968861885470149	0.999968535478283	0.999987235203252	0.999998937387999	0.999988885286837	0.999984832822421	0.999991286060252	0.999997904194491	0.999998087679413	0.999953599412029	0.999995712229444	0.999996387583667	0.999996965581046	0.999997092124042	0.999991114757211	1	0.99999466220446	0.999994396631431	0.999904007119519	0.852317750462323	1	0.999979256330036	0.999979580922071	1	0.999923811285805	0.999996887020117	0.999996870414058	0.999997214652585	0.999983705348242	0.999993707582552	0.99999536103402	0.999996131590622	0.999986159406608	0.999979009973648	0.999996937931899	0.999997603114109	0.99999196620531	0.999998889200693	0.999984870241098	0.999980509039065	0.999990458849227	0.999999663940757	0.999998182364375	0.999990809655115	0.999977587757838	0.99999520409311	0.999969546163065	1	0.999991143785547	0.999983315020432	0.999997283703375	0.999998381018993	0.999987438516518	0.999986793597685	12.5264	9.5185	3.41866666666667	6.1055	1.131	1.4696	4.14125	10.83525	3.5475	0.146333333333333	4.94166666666667	2.62466666666667	0.1458	2.178	0.396666666666667	0.0456666666666667	0.69575	4.34766666666667	0	0	0.1334	0	0	0.17725	no	nothing	nothing	nothing	0	0	none	none
11373	56	CHH	0.97059206645684	0.880880152043793	0.590919902222342	0.979246839897869	0.442972692496839	0.649647745035275	0.95313729265553	0.74291457945138	0.970882670296503	0.999994685320319	0.907739184908134	0.433750976293405	0.4663459675027	0.999992395640441	0.408851376469361	0.763975986820749	0.999999988654523	0.999999997962454	0.99996220465268	0.669329643760979	0.999963694668354	0.782227721322701	0.999949161111341	0.6980567565447	0.402808464579223	0.784918146799317	0.292291975582962	0.459837785916802	1	0.546166637079957	0.721138593737243	0.919234614292673	0.999991735277732	0.257956612137665	0.283255494987412	0.999998960704614	0.252330046190628	0.559754397709938	0.947670266527797	0.998019023754537	0.890188913818171	0.452663261852162	0.999996148804588	0.578914232312672	0.999943357609524	0.999993091445956	0.999962625140676	0.999960349649373	1	0.745287361539678	0.999925217648301	0.999977998346167	1	0.931119240188557	0.99998991547877	0.999981698484999	0.999986162005794	0.999998511211837	0.999985714992993	0.999984080732201	0.999989910272055	0.999999637716467	0.999992070635473	1	0.99999086955575	0.999994024657002	0.865209353567509	0.999972584737608	0.999964457486241	0.513359371738458	0.999996866979831	0.893356882827912	0.999997923449719	0.452402837836851	0.999954662557589	0.999952623980642	0.909905166874667	0.999997366612758	0.999968402777461	0.999983643353466	0.75921063282804	0.999991784090225	0.999952843495361	0.772209344143438	0.999986406313421	0.865094514859562	0.746260997543961	0.896464626082195	0.831638309410867	0.937898434945833	1	0.99999318246211	0.753879855371354	0.757040887331898	0.744672198268081	0.999984600121045	0.675675885414819	0.963131539977218	0.999991901076244	0.999964250931356	0.999993050861515	0.921078663805019	0.999996629175037	0.977741170206841	0.999994404383094	1	0.399579604450377	0.999978258352033	0.776600295323694	0.999994591104827	0.359313338903191	0.999987135602738	0.999897468211821	0.813373194478204	0.999994051731248	0.999987333563299	0.928905560309855	0.616905621925096	0.949492289127572	0.999960899981497	0.682704154974347	0.999889603008579	0.748256586461438	0.581358399271474	0.999973321223022	0.914716504847669	0.999897235705174	0.478160851745252	0.999968773799744	0.999862165409328	0.896665765220721	1	0.999998254747654	0.995321270909265	0.756866409770305	1	0.999942370492236	0.76205659857475	0.999976281852985	0.85146919331252	0.592829986870873	0.746703030735493	0.8501053034853	0.999930613540863	0.322521514032252	0.360960731151763	0.999996312200706	0.339668128801074	0.612751737497843	0.910133370572576	0.920051849272626	0.83996128331554	0.504632635395314	0.999966353236697	0.608616988605851	0.997592293405437	0.999955853007544	0.999992110990345	0.642696876165306	0.999903545219701	0.999983303741555	0.99999428662826	0.999988943837929	0.999924738481671	0.999996736261262	0.999988689331298	0.999997143516587	0.999993868921958	0.976342401773505	0.999984209597031	0.999973595009524	1	0.695488182947086	0.954930719153699	0.883587182590989	0.999994126277219	0.722244435463975	0.999947213727935	0.9999773948017	1	0.999995866764996	0.999964174771187	1	0.999980177848459	0.999989830569547	0.999987991300796	0.999990571697027	0.99998618300518	0.999990485442987	0.983788314204737	0.999974027032732	0.999993249513274	0.999996017130357	0.99999078973944	0.999996317499098	1	0.999998106050022	0.999981090579572	0.488312388097286	0.521477396437418	0.999997497710665	0.210231889424405	0.885588568034968	0.999981108373585	0.999998805568106	1	0.750681174660296	0.999990263878704	0.878324052805921	0.999994374410122	0.999999386777286	0.999993843568785	0.999975413654351	0.999967586802231	0.999974698071145	0.999992819765523	0.999999919323184	0.9999418635408	0.999998712164614	0.999997809353943	0.999977230465657	0.999992713643334	0.999962164797115	0.999968535478283	0.999987235203252	0.999998937387999	0.999988885286837	0.999984832822421	0.999991286060252	0.999997904194491	0.999998087679413	0.657371906940621	0.999995712229444	0.999996387583667	0.999996965581046	0.999997092124042	0.999991114757211	1	0.99999466220446	0.999994396631431	0.999904007119519	0.802378454269706	0.518614172638852	0.875301439129722	0.999979580922071	0.502151169628364	0.999923811285805	0.608856629071689	0.999996870414058	0.999997214652585	0.999983705348242	0.999993707582552	0.99999536103402	0.999996131590622	0.999986159406608	0.999979009973648	0.999996937931899	0.999997603114109	0.99999196620531	0.999998889200693	0.999984870241098	0.999980509039065	0.999990458849227	0.999999663940757	0.999998182364375	0.999990809655115	0.999977587757838	0.99999520409311	0.999969546163065	1	0.999991143785547	0.999983315020432	0.999997283703375	0.999998381018993	0.999987438516518	0.999986793597685	15.5176	25	0	0.19075	5.247	0	0	8.33325	0	4.71033333333333	0	10.606	0.4416	0	3.17466666666667	0	0	3.92166666666667	NA	1.96066666666667	0	5.12833333333333	0	4.16675	no	nothing	nothing	nothing	0	0	none	none
11373	57	CHH	0.656431835667977	0.984022534381196	0.999996012125235	0.999927971495487	0.819907381956537	0.999990611796339	0.259723847406911	0.999986525875657	0.228322513630717	0.999994685320319	0.999998431523547	0.999975118292688	0.999961162278114	0.826332576344848	0.99988754619489	0.999999968960266	0.999999988654523	0.999999997962454	0.99996220465268	0.999999776160784	0.999963694668354	0.346582401430264	0.976666549022768	0.999977632400175	0.708607435449127	0.849268105676178	0.989820277898427	0.83040565738239	0.84154691705228	0.901946445163739	0.909910614434257	0.999996451393306	0.999991735277732	0.818975235728049	0.890459590811878	0.999998960704614	0.620819176052526	0.942947636005203	0.96364823425223	0.737656823002538	0.982115258973677	0.875724815883955	0.999996148804588	0.965493713645494	0.999943357609524	0.999939762600728	0.999962625140676	0.999960349649373	1	0.853731404018448	0.999925217648301	0.934891770437745	1	0.999989234103762	0.99998991547877	0.999981698484999	0.999986162005794	0.884750011821682	0.999985714992993	0.999984080732201	0.999989910272055	0.999999637716467	0.999992070635473	1	0.99999086955575	0.999994024657002	0.999979294762274	0.865182175557447	0.999964457486241	0.356607375096916	0.999996866979831	0.300633991919769	0.999997923449719	0.999973369826568	0.999954662557589	0.999952623980642	0.866197694720099	0.999997366612758	0.999968402777461	0.999983643353466	0.999995487814491	0.999991784090225	0.999952843495361	0.999985251266509	0.430618004245844	0.982760198285616	0.984184244743352	0.999917581772613	0.450208435883183	0.999971945832348	0.402196748635822	0.99999318246211	0.999987635125645	0.999993800433397	0.999963713940627	0.945594088008216	0.992186068789266	0.999924898781037	0.999991901076244	0.999964250931356	0.999993050861515	0.999976762212688	0.999996629175037	0.537514698659306	0.999994404383094	0.970480366821974	0.628807601640365	0.979134326351173	0.627362729935885	0.999994591104827	0.99999796732747	0.927662140010574	0.958133325886801	0.9999936777084	0.80872838017281	0.99675209945407	0.999910104571774	0.856269418448667	0.999986711577206	0.969820425620272	0.999998360714071	0.729525921481142	0.999993354412728	0.4907086096717	0.999973321223022	0.430117342534951	0.999897235705174	0.999984894466255	0.999968773799744	0.999862165409328	0.910190247671955	1	0.999998254747654	0.999988757269722	0.999987472874852	1	0.999942370492236	1	0.536872354160176	0.999965789759461	0.511761782359684	1	0.7766121875221	0.693547286629994	0.304292411807831	0.423432251540271	0.939495244777867	0.277430009884837	0.527730403790454	0.581016829515395	0.305802635753104	0.564574910939522	0.415830534685145	0.700484191635214	0.999998646744617	0.765728076203655	0.547538076460281	0.999992110990345	0.99997483498586	0.999903545219701	0.999983303741555	0.99999428662826	0.999988943837929	0.999924738481671	0.999996736261262	0.999988689331298	0.999997143516587	0.999993868921958	0.999998853521537	0.772317464124614	0.999973595009524	1	0.729168139702039	0.333040207533681	0.451121110127264	0.999994126277219	0.253656788380924	0.549528388002735	0.598262563616092	0.338780172746098	0.658754865306917	0.456534342619356	0.847538693616758	0.999980177848459	0.956991759599949	0.999987991300796	0.999990571697027	0.99998618300518	0.999990485442987	0.994004459674682	0.999974027032732	0.999993249513274	0.999996017130357	0.99999078973944	0.999996317499098	1	0.999998106050022	0.999981090579572	0.99999979641021	0.999978762891825	0.999997497710665	0.999867060919966	0.999990509863215	0.999981108373585	0.999998805568106	1	0.999999315159193	0.999990263878704	0.999996148770859	0.999994374410122	0.999999386777286	0.999993843568785	0.999975413654351	0.999967586802231	0.999974698071145	0.999992819765523	0.999999919323184	0.9999418635408	0.999998712164614	0.875958361589679	0.999977230465657	0.999992713643334	0.999962164797115	0.999968535478283	0.999987235203252	0.999998937387999	0.999988885286837	0.999984832822421	0.999991286060252	0.999997904194491	0.999998087679413	0.69179244777962	0.999995712229444	0.999996387583667	0.999996965581046	0.999997092124042	0.999991114757211	1	0.99999466220446	0.999994396631431	0.999904007119519	0.999980965904522	1	0.999979256330036	0.999979580922071	1	0.275239829187692	0.880442873754181	0.999996870414058	0.999997214652585	0.999983705348242	0.999993707582552	0.99999536103402	0.999996131590622	0.999986159406608	0.999979009973648	0.999996937931899	0.999997603114109	0.99999196620531	0.999998889200693	0.999984870241098	0.999980509039065	0.999990458849227	0.999999663940757	0.790399335728867	0.999990809655115	0.999977587757838	0.99999520409311	0.999969546163065	1	0.999991143785547	0.999983315020432	0.999997283703375	0.999998381018993	0.999987438516518	0.999986793597685	0	5.35725	1.58733333333333	0	0.926	2.5352	0	7.51875	0	18.1816666666667	0	0	1.3072	0.939	3.17466666666667	0	0	0	NA	0	0	0	10.8695	25	no	nothing	nothing	nothing	0	0	none	none
11373	58	CHH	0.176174884684255	0.999981271994449	0.554308974454094	0.957696435311671	0.999940400504223	0.999990611796339	0.999933170316441	0.999986525875657	0.431331090214108	0.999994685320319	0.999998431523547	0.392105304229756	0.437810167615393	0.999992395640441	0.5422245580393	0.999999968960266	0.999999988654523	0.763831818218264	0.99996220465268	0.999999776160784	0.999963694668354	0.99998551229728	0.999949161111341	0.903033195677163	0.684988978309329	0.0817441831884413	0.201983429879368	0.246172155529562	0.387835101211774	0.276896506705903	0.00759797634714607	0.940432273583068	0.618050849198252	0.00539443490309431	0.00684490998390657	0.589711598287908	0.014639687241877	0.195396387620999	0.40429779005707	0.0428613745319191	0.376284737901856	0.231224866813844	0.753266956821322	0.281546937511342	0.575070010406291	0.999993091445956	0.928165095698888	0.999960349649373	0.955708807641061	0.990737592727347	0.999925217648301	0.648052733104535	1	0.999989234103762	0.969420755049742	0.999981698484999	0.999986162005794	0.547389539934534	0.999985714992993	0.999984080732201	0.999989910272055	0.999999637716467	0.999992070635473	1	0.99999086955575	0.999994024657002	0.297811241170108	0.588954426326562	0.624824740435606	0.772784540508077	0.64999923123166	0.0259107021378548	0.999997923449719	0.965639484803506	0.0139558191299623	0.0191044685749046	0.942348258111	0.0675853831709637	0.573954600255918	0.827786715933202	0.16534833627129	0.783716802037466	0.631822922696629	0.999985251266509	0.685736871930332	0.930459705603882	0.953190111677908	0.999917581772613	0.999965846431491	0.999971945832348	0.763011191057397	0.99999318246211	0.999987635125645	0.74071560759359	0.771527518099158	0.999984600121045	0.847132110689052	0.999924898781037	0.999991901076244	0.998245997533042	0.999993050861515	0.999976762212688	0.999996629175037	0.999979185366576	0.999994404383094	1	0.999872601444417	0.999978258352033	0.469290388579192	0.999994591104827	0.99999796732747	0.420885862054018	0.489819719309	0.9999936777084	0.571958896285646	0.994869663064488	0.999910104571774	0.72929986681765	0.999986711577206	0.999960899981497	0.999998360714071	0.999889603008579	0.999993354412728	0.999984320835149	0.999973321223022	0.888414576379579	0.999897235705174	0.999984894466255	0.891838652939736	0.899989898620315	0.999948531413442	0.916654280640438	0.999998254747654	0.999988757269722	0.999658165921575	1	0.999942370492236	1	0.999976281852985	0.999965789759461	0.999971161350269	0.821748634791732	0.999919447378689	0.999930613540863	0.81743297531874	0.83948699060691	0.999996312200706	0.8724250669924	0.999996214953133	0.99999683950779	0.908449924136611	0.999978301983196	0.999986674020806	0.999966353236697	0.999998646744617	0.999986948027264	0.995926172525519	0.999992110990345	0.99997483498586	0.999903545219701	0.999983303741555	0.99999428662826	0.954877848907885	0.999924738481671	0.999996736261262	0.999988689331298	0.999997143516587	0.999993868921958	0.999998853521537	0.999984209597031	0.999973595009524	1	0.999993145984952	1	0.999971795908327	0.999994126277219	1	0.999947213727935	0.9999773948017	1	0.999995866764996	0.999964174771187	1	0.999980177848459	0.999989830569547	0.999987991300796	0.999990571697027	0.99998618300518	0.999990485442987	0.856314834921084	0.999974027032732	0.999993249513274	0.999996017130357	0.99999078973944	0.999996317499098	1	0.999998106050022	0.999981090579572	0.99999979641021	0.999978762891825	0.999997497710665	0.94363190464067	0.999990509863215	0.999981108373585	0.999998805568106	1	0.999999315159193	0.999990263878704	0.999996148770859	0.999994374410122	0.999999386777286	0.999993843568785	0.999975413654351	0.999967586802231	0.999974698071145	0.999992819765523	0.999999919323184	0.9999418635408	0.999998712164614	0.999997809353943	0.999977230465657	0.999992713643334	0.999962164797115	0.999968535478283	0.999987235203252	0.999998937387999	0.999988885286837	0.999984832822421	0.999991286060252	0.999997904194491	0.999998087679413	0.943054340823677	0.999995712229444	0.999996387583667	0.999996965581046	0.999997092124042	0.999991114757211	1	0.99999466220446	0.999994396631431	0.992891391767581	0.976011650172374	1	0.999979256330036	0.924779230739263	0.913172493258328	0.972330857854389	0.908721244318813	0.999996870414058	0.999997214652585	0.999983705348242	0.999993707582552	0.99999536103402	0.999996131590622	0.999986159406608	0.999979009973648	0.999996937931899	0.999997603114109	0.99999196620531	0.999998889200693	0.999984870241098	0.999980509039065	0.999990458849227	0.999999663940757	0.999998182364375	0.999990809655115	0.999977587757838	0.99999520409311	0.999969546163065	1	0.999991143785547	0.999983315020432	0.999997283703375	0.999998381018993	0.999987438516518	0.999986793597685	1.7022	5.23825	2.564	1.82075	0.19525	2.2858	0	0	0	0	0	0	0	0	0	0	0	0	NA	0	0	0	0	0	no	nothing	nothing	nothing	0	0	none	none
11373	64	CHH	0.999956490798133	0.999981271994449	0.968013142271012	0.999927971495487	0.662594997400007	0.986613647634709	0.999933170316441	0.598883757929166	1	0.0803813879898245	0.999998431523547	0.999975118292688	0.999961162278114	0.999992395640441	0.00289608354301552	0.999999968960266	0.704039694621759	0.999999997962454	0.99996220465268	0.999999776160784	0.999963694668354	0.99998551229728	0.666998021833366	0.999977632400175	0.926380758556967	0.98558471250247	0.629799626032758	0.952599791601917	0.984173570476898	0.56901971425786	1	0.0780611777960118	0.999991735277732	0.999995541626212	0.999955149453784	0.999998960704614	0.0038506082978659	0.999974644981928	0.65920581216152	0.999948185623694	0.999987262128526	0.999999547292182	0.999996148804588	0.999990225226671	0.627393502854047	0.999993091445956	0.999962625140676	0.874565812500543	1	0.999996423948573	0.904546350520936	0.999977998346167	0.228570098527085	0.999989234103762	0.99998991547877	0.999981698484999	0.999986162005794	0.0137797104951605	0.999985714992993	0.999984080732201	0.999989910272055	0.999999637716467	0.999992070635473	1	0.99999086955575	0.999994024657002	0.999979294762274	0.951721161642493	0.999964457486241	0.99991038158371	0.880477751673342	0.986610706601067	0.229783953343612	0.999973369826568	0.952348067176527	0.999952623980642	0.999982499249933	0.0249886079358534	0.999968402777461	0.964183078583581	0.999995487814491	0.999991784090225	0.999952843495361	0.999985251266509	0.999986406313421	0.927077350174156	0.871291401000946	0.999917581772613	0.999965846431491	0.782813652634373	1	0.157482024712236	0.999987635125645	0.999993800433397	0.999963713940627	0.999984600121045	0.0117898801184145	0.999924898781037	0.870060337485998	0.999964250931356	0.999993050861515	0.999976762212688	0.999996629175037	0.999979185366576	0.84037742528123	0.925525408936339	0.87228550363011	0.999978258352033	0.695298190560333	0.37582498572765	0.892661883151892	0.581131559053917	0.797761441824385	0.9999936777084	0.0550722176187939	0.945083302680314	0.999910104571774	0.757642778247457	0.977798083671331	0.786431982107806	0.926439811869151	0.789484241122678	0.999993354412728	0.999984320835149	0.82895059677145	0.991477470357359	0.200802130614503	0.999984894466255	0.942424728287094	0.999862165409328	0.999948531413442	0.0225809258190462	0.999998254747654	0.890191300703052	0.999987472874852	1	0.999942370492236	1	0.999976281852985	0.848484079513253	0.766768243096571	0.999530021097405	0.187653582067065	0.999930613540863	0.961123643821459	0.999914534669278	0.999996312200706	0.020514375559665	0.999996214953133	0.827171576430268	0.999973100000361	0.999978301983196	0.999986674020806	0.999966353236697	0.999998646744617	0.772069754955108	0.649119284838305	0.702527465348879	0.931515789877316	0.643300978858835	0.874515687487464	0.99999428662826	0.155220864532162	0.999924738481671	0.999996736261262	0.844517986176538	0.999997143516587	0.849617824434322	0.979675868715606	0.86080120272215	0.999973595009524	0.0896393130989148	0.999993145984952	1	0.999971795908327	0.999994126277219	0.00617599342227159	0.999947213727935	0.734272060913545	1	0.999995866764996	0.999964174771187	1	0.999980177848459	0.72866673993809	0.265850636833182	0.0746944437121872	0.178152032821673	0.390839576478901	1	0.295799435302779	0.957027659154289	0.176711106834108	0.394430526104107	0.160091853818523	0.284286724731503	0.183294601762613	0.987251290433916	0.99999979641021	0.999978762891825	0.999997497710665	0.0195079935237151	0.999990509863215	0.999981108373585	0.999998805568106	1	0.999999315159193	0.999990263878704	0.999996148770859	0.999994374410122	0.999999386777286	0.999993843568785	0.00101856094733375	0.999967586802231	0.999974698071145	0.999992819765523	0.999999919323184	0.9999418635408	0.999998712164614	0.999997809353943	0.999977230465657	0.999992713643334	0.00570876176434857	0.999968535478283	0.999987235203252	0.999998937387999	0.999988885286837	0.999984832822421	0.999991286060252	0.999997904194491	0.999998087679413	0.0446474837849523	0.999995712229444	0.999996387583667	0.999996965581046	0.999997092124042	0.999991114757211	1	0.99999466220446	0.999994396631431	0.0144920283152212	0.198214066929806	0.007260633543655	0.0336902522297928	0.0043185469438502	0.0282481362161254	0.00674000631015494	0.205936087169997	0.999996870414058	0.999997214652585	0.999983705348242	0.999993707582552	0.99999536103402	0.999996131590622	0.999986159406608	0.999979009973648	0.999996937931899	0.999997603114109	0.99999196620531	0.999998889200693	0.999984870241098	0.999980509039065	0.999990458849227	0.999999663940757	0.999998182364375	0.999990809655115	0.999977587757838	0.99999520409311	0.999969546163065	1	0.999991143785547	0.999983315020432	0.999997283703375	0.999998381018993	0.999987438516518	0.999986793597685	1.25	0	0	25.4385	2.8065	13.6296	6.25	1.25	19.46425	1.113	31.111	0	0.7288	0.864	3.33333333333333	29.925	1.2295	15	25	6.66666666666667	0.909	0	0	13.63625	no	nothing	nothing	nothing	0	0	none	none
11373	66	CHH	0.790294675756892	0.957020202948127	0.896642188837594	0.999927971495487	0.96692314860776	0.975207009703491	0.912926028997089	0.744832638709111	0.407449716161787	0.771831591301108	0.969041057561042	0.999975118292688	0.96396220065456	0.999992395640441	0.981395186661258	0.958410361539356	0.999999988654523	0.811247073227976	0.950883948745413	0.907629859203889	0.999963694668354	0.917071997904378	0.999949161111341	0.999977632400175	0.485126389204062	0.741693039006264	0.55517497242309	0.582170083508647	0.54420777247644	0.325839903536919	0.125252190505702	0.363490027255124	0.999991735277732	0.999995541626212	0.999955149453784	0.954935183495498	0.554818872974432	0.999974644981928	0.96860324479455	0.999948185623694	0.999987262128526	0.999999547292182	0.999996148804588	0.999990225226671	0.852654435072996	0.724885651223487	0.918368965159997	0.790910210632068	0.782847441980952	0.745308687879386	0.618978550471974	0.246250494843505	0.671378128050847	0.999989234103762	0.99998991547877	0.999981698484999	0.999986162005794	0.671299272180539	0.999985714992993	0.999984080732201	0.999989910272055	0.999999637716467	0.999992070635473	1	0.99999086955575	0.999994024657002	0.990074546930776	0.999972584737608	0.999964457486241	0.99991038158371	0.999996866979831	0.802321166014194	0.999997923449719	0.743191315968084	0.761719113110701	0.70284094545376	0.999982499249933	0.999997366612758	0.713026820940305	0.999983643353466	0.505712912022446	0.686038916523554	0.596389528816524	0.726297920126747	0.648848807078806	0.999971275094646	0.9999760075744	0.999917581772613	0.993231562807414	0.84884542084233	0.533595444642561	0.846740122712358	0.931287167143995	0.983649933968613	0.905315109557729	0.999984600121045	1	0.916896918559103	0.999991901076244	0.739404130507612	0.887825103080316	0.850178070365554	0.934310670175674	0.872474897197508	0.999994404383094	1	0.999872601444417	0.911217843689578	0.633033085101028	0.92047155559932	0.800354796630485	0.811724764143384	0.760240894885678	0.9999936777084	0.999994051731248	0.773518374961595	0.999910104571774	0.561990726488738	0.737804161542095	0.653141675728969	0.798709374808555	0.703777336650915	0.999993354412728	0.999984320835149	0.935750690918965	0.656079977270128	0.921862776693918	0.801742466326886	0.817386785051738	0.742400726456353	0.999948531413442	1	0.770908307001805	0.999988757269722	0.556950542180029	0.724527012747778	0.669669484225542	0.77101785514053	0.702424582109713	0.999965789759461	0.956870130091923	0.689134843896427	0.925935259254354	0.74853217182672	0.728812562440111	0.671502670434772	0.985118445616762	0.999966067902458	0.710176496593172	0.997639861991918	0.488906961218723	0.663787098128825	0.599872025969442	0.713066127344727	0.638419910999911	0.999986948027264	0.999955853007544	0.999992110990345	0.657418993177763	0.678139754089024	0.640286304623888	0.999842364524537	0.935279045006314	0.606500606584629	0.999996736261262	0.436229190000645	0.615267216289812	0.48600324795783	0.651788743790634	0.551131288408283	0.999973595009524	1	0.268086862115977	0.272601913835488	0.242267698274537	0.620974652812721	0.646991128497197	0.220201728345716	0.663678421810987	0.149235579013681	0.239857624837918	0.155807778185229	0.269540350894978	0.195327679770726	0.70164326660334	0.693205261666749	0.904324536584814	0.780684935928667	0.999990485442987	0.929435526603674	0.735431511355759	0.999993249513274	0.549052005679432	0.719546192746543	0.652821908082181	0.720246321100882	0.694812516989708	0.999981090579572	0.99999979641021	0.999978762891825	0.999997497710665	0.691350455470934	0.999990509863215	0.999981108373585	0.999998805568106	1	0.999999315159193	0.999990263878704	0.999996148770859	0.999994374410122	0.999999386777286	0.999993843568785	0.815382841047425	0.999967586802231	0.999974698071145	0.999992819765523	0.999999919323184	0.9999418635408	0.999998712164614	0.999997809353943	0.999977230465657	0.999992713643334	0.667453967220052	0.999968535478283	0.999987235203252	0.999998937387999	0.999988885286837	0.999984832822421	0.999991286060252	0.999997904194491	0.999998087679413	0.999953599412029	0.999995712229444	0.999996387583667	0.999996965581046	0.999997092124042	0.999991114757211	1	0.99999466220446	0.999994396631431	0.670997223489282	0.999980965904522	0.514264716107101	0.647898566774507	0.618669004184126	0.703694155069145	0.631304506897314	0.999996887020117	0.999996870414058	0.999997214652585	0.999983705348242	0.999993707582552	0.99999536103402	0.999996131590622	0.999986159406608	0.999979009973648	0.999996937931899	0.999997603114109	0.99999196620531	0.999998889200693	0.999984870241098	0.999980509039065	0.999990458849227	0.999999663940757	0.999998182364375	0.999990809655115	0.999977587757838	0.99999520409311	0.999969546163065	1	0.999991143785547	0.999983315020432	0.999997283703375	0.999998381018993	0.999987438516518	0.999986793597685	16.3486	0	0	31.50125	18.278	24.2516	23.125	23.1215	36.9455	46.8936666666667	31.111	0	8.3584	1.033	13.3333333333333	12.2536666666667	0.40975	15	NA	0	0.8696	0	0	12.1795	no	nothing	nothing	nothing	0	0	none	none
11373	69	CHH	0.154626226681203	0.247311890741286	0.54244931207406	0.37029084713077	0.999940400504223	0.690541590653924	0.0608232483545813	0.100882456430448	1	0.810057613998676	0.999998431523547	0.0267872078752611	0.143137420154407	0.42048394938409	0.2195992628219	0.125088083461167	0.316751074157998	0.0518657434053372	0.10796721329324	0.0768270201870778	0.999963694668354	0.193123141059029	0.132884524858531	0.999977632400175	0.870221594782329	0.00571931888381235	0.226691283647349	0.631602856751885	1	0.99999963549555	0.519104849239202	0.766992308179214	0.275655639333502	0.999995541626212	0.999955149453784	0.999998960704614	1	0.999974644981928	0.999974378497213	0.999948185623694	0.999987262128526	0.999999547292182	0.124388898033958	0.999990225226671	0.999943357609524	0.976157598275181	0.0121989787605809	0.359586113264366	0.756541626697856	0.999996423948573	0.999925217648301	0.651831908479422	1	0.538228366724392	0.99998991547877	0.999981698484999	0.999986162005794	0.999998511211837	0.999985714992993	0.999984080732201	0.999989910272055	0.999999637716467	0.999992070635473	0.240864487009444	0.99999086955575	0.999994024657002	0.0609944088309994	0.66105985373457	0.999964457486241	0.702993800388938	0.81505608740095	0.901101837730929	0.999997923449719	0.714918820308954	0.621563555807725	0.86544604120562	0.999982499249933	0.748129514788766	0.846462487374324	0.999983643353466	0.66339332052052	0.792250995592843	0.797555975589853	0.46733883166146	0.974641560795647	0.886834032545617	0.295241905023679	0.091065517919892	0.00130974244456297	0.00249383793051162	0.286743545719048	0.131363019477444	0.638355263388365	0.000278036781599739	0.00451692502834088	0.0314279066350003	0.0248507913103127	0.0034870372683523	0.0171998030320422	0.000929758607147525	0.00283547405674147	0.00154191245775605	0.779020509943434	0.00671729320573841	0.00393464089280983	0.816211636974832	0.101025401277863	0.157884470643958	0.999972420570454	0.867975193144643	0.99999796732747	0.0472443847945793	0.21843025027948	0.537386691705857	0.282723380163019	0.191680218745118	0.429229564691238	0.0877050936334112	0.173008343247983	0.125797150632017	0.955585609086659	0.280577995423501	0.202331866441789	0.454385164900404	0.546554540889517	1	0.999897235705174	0.813962307235456	0.281509187954204	0.563100524920226	0.908439377047173	0.573235530545944	0.54627077188563	0.818778783766535	0.348856376025021	0.487038950392646	0.475069192691828	0.558862538565309	0.704780658321767	0.580100123357176	0.999971161350269	0.340234794343103	0.502624840793423	0.145437954734794	0.999975805099194	0.999914534669278	0.900737099123819	0.999966067902458	0.999996214953133	0.99999683950779	0.999973100000361	0.999978301983196	0.999986674020806	0.0542815411310744	0.990400297033698	0.999986948027264	0.475194766095249	0.799765971765582	0.250419225088093	0.999903545219701	0.999983303741555	0.99999428662826	0.999988943837929	0.999924738481671	0.999996736261262	0.999988689331298	0.999997143516587	0.999993868921958	0.0984752165062548	0.999984209597031	0.999973595009524	1	0.999993145984952	0.295854985148487	0.530078710914755	0.881071217301326	0.448512874952706	0.488604097856995	0.755258341466438	0.347149459026268	0.447121505662644	0.453225502181083	0.992955383874251	0.67053569876314	0.547121256840296	0.999987991300796	0.684646170520744	0.99998618300518	0.999990485442987	0.596900392828396	0.924866364421964	0.999993249513274	0.745644548452618	0.868447209472517	0.915879378097001	0.861520333735168	0.999998106050022	0.999981090579572	0.1224229956428	0.382683661479499	0.728707260996695	0.247892941352521	0.359577839415404	0.702953200864319	0.178801918645134	0.298210926777337	0.27789872630682	0.999990263878704	0.521885027085556	0.382980804417054	0.999999386777286	0.999993843568785	0.999975413654351	0.999967586802231	0.999974698071145	0.999992819765523	0.999999919323184	0.9999418635408	0.0293708826856887	0.999997809353943	0.999977230465657	0.999992713643334	0.999962164797115	0.999968535478283	0.999987235203252	0.999998937387999	0.999988885286837	0.999984832822421	0.138192264432255	0.999997904194491	0.999998087679413	0.930300053930976	0.999995712229444	0.999996387583667	0.999996965581046	0.999997092124042	0.999991114757211	0.413759767833014	0.99999466220446	0.999994396631431	0.999904007119519	0.999980965904522	1	0.999979256330036	0.999979580922071	0.145709531260309	0.999923811285805	0.999996887020117	0.999996870414058	0.999997214652585	0.999983705348242	0.999993707582552	0.122384262634022	0.999996131590622	0.999986159406608	0.999979009973648	0.999996937931899	0.999997603114109	0.331550170092301	0.999998889200693	0.999984870241098	0.999980509039065	0.999990458849227	0.0559494543919972	0.999998182364375	0.999990809655115	0.999977587757838	0.102523338377519	0.999969546163065	1	0.0850282683729751	0.999983315020432	0.999997283703375	0.224630257709713	0.145616109517803	0.999986793597685	35.4238	25	1.55033333333333	NA	32.989	24.7628	12.943	0	0.8755	NA	21.4286666666667	21.6973333333333	0.0146	0.274666666666667	6.00266666666667	NA	NA	2.604	0	0	0	33.3333333333333	2.686	0.5715	no	nothing	nothing	nothing	0	0	none	none
11373	70	CHH	0.834300782881808	0.979800371354664	0.999996012125235	0.999927971495487	0.999940400504223	0.999990611796339	0.541585861918988	0.999986525875657	0.883568868855028	0.999994685320319	0.999998431523547	0.999975118292688	0.999961162278114	0.999992395640441	0.68344869615989	0.999999968960266	0.999999988654523	0.999999997962454	0.99996220465268	0.999999776160784	0.999963694668354	0.99998551229728	0.992596999559143	0.999977632400175	0.817353067013275	0.863472466335466	0.700598886748692	0.981799052195151	0.235751279583462	0.979240349985511	1	0.816349845529037	0.862977083174695	0.999995541626212	0.999955149453784	0.999998960704614	0.307466085285125	0.999974644981928	0.726409630051015	0.737395623295025	0.915991217882814	0.999999547292182	0.999996148804588	0.942965632080405	0.999943357609524	0.976157598275181	0.989509264169765	0.893326348230816	1	0.425706457613942	0.999925217648301	0.999977998346167	1	0.999989234103762	0.99998991547877	0.999981698484999	0.999986162005794	0.411646328083801	0.999985714992993	0.999984080732201	0.999989910272055	0.999999637716467	0.999992070635473	1	0.99999086955575	0.999994024657002	0.999979294762274	0.999972584737608	0.993806970265641	0.670516733174837	0.999996866979831	0.848446289987976	0.999997923449719	0.999973369826568	0.999954662557589	0.999952623980642	0.999982499249933	0.757719583871905	0.999968402777461	0.999983643353466	0.999995487814491	0.999991784090225	0.999952843495361	0.999985251266509	0.999986406313421	0.967473143639574	0.9999760075744	0.999917581772613	0.623838177060029	0.999971945832348	0.88962960872809	0.99999318246211	0.999987635125645	0.999993800433397	0.999963713940627	0.999984600121045	0.708387261227895	0.999924898781037	0.999991901076244	0.999964250931356	0.999993050861515	0.999976762212688	0.999996629175037	0.999979185366576	0.996666770173184	0.926321719146592	0.700949972392237	0.968685881942885	0.737309404317925	0.999994591104827	0.99999796732747	0.976882017144737	0.999897468211821	0.9999936777084	0.809039304086814	0.957950961029611	0.999910104571774	0.999992691332336	0.999986711577206	0.92630861123821	0.920183792014428	0.999889603008579	0.846719166076078	0.463249129947494	0.999973321223022	0.995211089971501	0.953456501806609	0.994005570578094	0.999968773799744	0.999862165409328	0.999948531413442	0.536711301037179	0.999998254747654	0.893006264134776	0.900244897001845	1	0.999942370492236	1	0.999976281852985	0.999965789759461	0.51299078032619	0.269900355381605	0.785834133016343	0.880320510723487	0.426860440207375	0.63019599576895	0.604662753453117	0.999966067902458	0.478065382214663	0.966437833483215	0.725170904159459	0.750348709601911	0.392131245310078	0.414618543638298	0.64467194891298	0.341593601737455	0.999955853007544	0.999992110990345	0.99997483498586	0.999903545219701	0.999983303741555	0.99999428662826	0.6031404377124	0.999924738481671	0.999996736261262	0.999988689331298	0.999997143516587	0.999993868921958	0.999998853521537	0.999984209597031	0.999973595009524	0.932653330500488	0.90611703945844	1	0.999971795908327	0.999994126277219	0.352996011891064	0.999947213727935	0.788373173687578	0.89526344141537	0.999995866764996	0.999964174771187	1	0.999980177848459	0.999989830569547	0.999987991300796	0.999990571697027	0.99998618300518	0.999990485442987	0.933591651958165	0.999974027032732	0.999993249513274	0.999996017130357	0.99999078973944	0.999996317499098	1	0.999998106050022	0.999981090579572	0.99999979641021	0.999978762891825	0.999997497710665	0.930886630956476	0.999990509863215	0.999981108373585	0.999998805568106	1	0.999999315159193	0.999990263878704	0.999996148770859	0.999994374410122	0.999999386777286	0.999993843568785	0.565217331633653	0.999967586802231	0.999974698071145	0.999992819765523	0.999999919323184	0.9999418635408	0.999998712164614	0.999997809353943	0.999977230465657	0.999992713643334	0.700751645947557	0.999968535478283	0.999987235203252	0.999998937387999	0.999988885286837	0.999984832822421	0.999991286060252	0.999997904194491	0.999998087679413	0.638082113025325	0.999995712229444	0.999996387583667	0.999996965581046	0.999997092124042	0.999991114757211	1	0.99999466220446	0.999994396631431	0.503345205110139	0.999980965904522	0.916730445161711	0.851429145626037	0.476066403903139	0.446842850462696	0.734243969538798	0.381735409634666	0.999996870414058	0.999997214652585	0.999983705348242	0.999993707582552	0.99999536103402	0.999996131590622	0.999986159406608	0.999979009973648	0.999996937931899	0.999997603114109	0.99999196620531	0.999998889200693	0.999984870241098	0.999980509039065	0.999990458849227	0.999999663940757	0.999998182364375	0.999990809655115	0.999977587757838	0.99999520409311	0.999969546163065	1	0.999991143785547	0.999983315020432	0.999997283703375	0.999998381018993	0.999987438516518	0.999986793597685	9.3052	0	0	7.988	7.272	7.3886	1.77925	25.33675	3.5475	0.107666666666667	5.12866666666667	7.83633333333333	4.877	4.67166666666667	1.04166666666667	19.6113333333333	1.5205	17.2326666666667	11.59825	9.25933333333333	1.75	0.362333333333333	6.955	0.176	no	nothing	nothing	nothing	0	0	none	none
11373	78	CHH	0.862793644128332	0.999981271994449	0.986797163643615	0.914450097586074	0.618098177884525	0.999990611796339	0.303928639781165	0.999986525875657	1	0.587821358974231	0.999998431523547	0.932017586796373	0.999961162278114	0.999992395640441	0.837455943905984	0.566626459002107	0.999999988654523	0.999999997962454	0.992336684607933	0.999999776160784	0.999963694668354	0.99998551229728	0.999949161111341	0.999977632400175	1	0.564894249554112	0.292814123795644	0.786325537096665	0.112889395129857	0.796329243408729	0.965275117982313	0.289877763953152	0.775888312988274	0.999995541626212	0.999955149453784	0.853400522061416	1	0.230626788381023	0.734236285789477	0.999948185623694	0.999987262128526	0.761242642925373	0.999996148804588	0.783174543658061	0.999943357609524	0.999993091445956	0.820633424345575	0.58400439437449	0.953165262345974	0.286549207477457	0.999925217648301	0.999977998346167	0.607056995621922	0.999989234103762	0.99998991547877	0.999981698484999	0.999986162005794	0.999998511211837	0.776902262652383	0.999984080732201	0.999989910272055	0.999999637716467	0.999992070635473	1	0.99999086955575	0.999994024657002	0.752788775084766	0.462668836531129	0.9273413157263	0.21835416432372	0.921765336592696	0.999998081816644	0.422819193398304	0.923330381618179	0.999954662557589	0.999952623980642	0.965320837778323	0.999997366612758	0.398826431874877	0.894805161725098	0.999995487814491	0.999991784090225	0.91775142679874	0.999985251266509	0.931150150983355	0.999971275094646	0.962714668642255	0.991178639643238	0.688029644509509	0.999971945832348	0.884021156144195	0.872822971399596	0.999987635125645	0.591757372875319	0.793173038426558	0.999984600121045	0.542514897501433	0.910037693517613	0.999991901076244	0.77472117006797	0.728005363122857	0.999976762212688	0.748434232635023	0.999979185366576	0.861817703938203	0.774179817637396	0.880788513398926	0.842860451231868	0.608611072542071	0.999994591104827	0.99999796732747	0.296059132371407	0.531047143852664	0.9999936777084	0.300882625517199	0.999987333563299	0.999910104571774	0.489364767297843	0.476331950739617	0.886632124277085	0.505515863302939	0.948402988690368	0.575024176226846	0.48618022664564	0.999973321223022	1	0.653213357964427	0.999984894466255	0.810243046039006	0.91977399285914	0.999948531413442	0.760258470985395	0.681285356276391	0.999988757269722	0.929404904100631	0.87836443864524	0.999942370492236	0.911013932779538	0.999976281852985	0.991085647274985	0.533745102983892	0.309775489054112	0.999919447378689	0.813723660746208	0.0899579311012916	0.23140391189505	0.754314462082734	0.127450535274195	0.999996214953133	0.837888666314828	0.218095851776393	0.215216403290139	0.538113989783893	0.228032480497688	0.641767156294098	0.281928025686528	0.999955853007544	0.913732036315231	0.99997483498586	0.983527152025813	0.999983303741555	0.99999428662826	0.735797047621816	0.935588188028313	0.999996736261262	0.999988689331298	0.999997143516587	0.999993868921958	0.999998853521537	0.999984209597031	0.999973595009524	0.580779792867465	0.999993145984952	1	0.999971795908327	0.999994126277219	0.941544906542493	0.562552005312804	0.9999773948017	1	0.999995866764996	0.999964174771187	1	0.999980177848459	0.999989830569547	0.999987991300796	0.456619034809873	0.674533782562176	0.999990485442987	0.229422851060815	0.999974027032732	0.999993249513274	0.664065184559004	0.576976456505317	0.999996317499098	0.554070643648293	0.999998106050022	0.742629905634009	0.99999979641021	0.999978762891825	0.999997497710665	0.637309499960998	0.999990509863215	0.999981108373585	0.999998805568106	1	0.999999315159193	0.999990263878704	0.999996148770859	0.999994374410122	0.999999386777286	0.999993843568785	0.999975413654351	0.507378522119422	0.999974698071145	0.999992819765523	0.999999919323184	0.9999418635408	0.999998712164614	0.999997809353943	0.999977230465657	0.999992713643334	0.999962164797115	0.87409261643217	0.999987235203252	0.999998937387999	0.999988885286837	0.999984832822421	0.999991286060252	0.999997904194491	0.999998087679413	0.723012737972311	0.999995712229444	0.999996387583667	0.999996965581046	0.999997092124042	0.999991114757211	1	0.99999466220446	0.999994396631431	0.182144236174074	0.582985034620316	1	0.999979256330036	0.666316622021671	1	0.670857008507651	0.999996887020117	0.999996870414058	0.782117147596604	0.739991270318489	0.999993707582552	0.606442670973069	0.999996131590622	0.977829557779016	0.999979009973648	0.999996937931899	0.999997603114109	0.99999196620531	0.999998889200693	0.999984870241098	0.999980509039065	0.999990458849227	0.999999663940757	0.999998182364375	0.999990809655115	0.999977587757838	0.99999520409311	0.999969546163065	1	0.999991143785547	0.999983315020432	0.999997283703375	0.999998381018993	0.999987438516518	0.999986793597685	1.8378	0	0	0.44525	4.0815	12.464	1.93675	16.43825	3.5475	0.729	5.10033333333333	3.125	0.1268	0.131666666666667	1.04166666666667	0	14.31425	4.31666666666667	6.25	0	2.8856	0	2.15425	0.176	no	nothing	nothing	nothing	0	0	none	none
11373	81	CHH	0.999956490798133	0.999981271994449	0.672870318435693	0.643699429194137	0.481172174978339	0.120138648712011	0.966219673403531	0.875797983443332	0.576020982130048	0.573999191586306	0.344992270538932	0.999975118292688	0.935784323434605	0.980830860934787	0.785452989636694	0.999999968960266	0.619353249993701	0.999999997962454	0.99996220465268	0.999999776160784	0.999963694668354	0.99998551229728	0.756012502062198	0.999977632400175	0.718064630649633	0.697779111954834	0.539066060768253	0.157560128266538	0.995009618229248	0.907760161130064	0.605263277969959	0.604960811247885	0.377087975644703	0.999995541626212	0.959489016919404	0.998486102432317	0.799921358358733	0.999974644981928	0.652687237519921	0.999948185623694	0.999987262128526	0.999999547292182	0.999996148804588	0.999990225226671	0.803407091295005	0.921145579428294	0.893794181784336	0.78759200983378	0.330531508168755	0.999996423948573	0.999925217648301	0.842498450790223	0.955657842617159	0.832068732257623	0.99998991547877	0.999981698484999	0.999986162005794	0.903114588991715	0.999985714992993	0.999984080732201	0.999989910272055	0.999999637716467	0.999992070635473	1	0.99999086955575	0.999994024657002	0.999979294762274	0.999972584737608	0.662084437566361	0.891020880793782	0.999996866979831	0.999998081816644	0.999997923449719	0.920847157296986	0.976348373252247	0.999952623980642	0.999982499249933	0.999997366612758	0.999968402777461	0.999983643353466	0.954416959138069	0.868082880501421	0.903151479500812	0.970995405462377	0.879399064818037	0.999971275094646	0.9999760075744	0.687818967725453	0.867483432208709	0.999971945832348	1	0.99999318246211	0.92261966434319	0.93747950127825	0.999963713940627	0.999984600121045	1	0.985525672989223	0.999991901076244	0.923576290284702	0.832752314871458	0.869293651487831	0.94191979724408	0.83417801829782	0.999994404383094	0.746645042837454	0.751520593019116	0.93577282104625	0.999972420570454	0.999994591104827	0.952843879815678	0.790127192988059	0.999897468211821	0.9999936777084	0.948114006199918	0.895976889094221	0.999910104571774	0.774998099924035	0.703254023682517	0.7104874829766	0.830411164447591	0.692870031880236	0.999993354412728	0.328134106184721	0.52095456779324	0.764092552926752	0.928373662392035	0.999984894466255	0.277887095085167	0.648991976227906	0.639999259916503	0.506148320462373	0.422635742576365	0.977388997908395	0.319290181783813	0.261411589576685	0.229694243291821	0.362174972335539	0.235524502156783	0.709556571663719	0.987137161463852	0.760295030550641	0.711678931548217	0.561829318453082	0.999975805099194	0.967280366816127	0.999996312200706	0.956624636950163	0.999996214953133	0.7842918477442	0.999973100000361	0.999978301983196	0.999986674020806	0.999966353236697	0.999998646744617	0.879910834960617	0.999955853007544	0.999992110990345	0.892554444408889	0.999903545219701	0.999983303741555	0.99999428662826	0.999988943837929	0.999924738481671	0.999996736261262	0.999988689331298	0.999997143516587	0.999993868921958	0.999998853521537	0.999984209597031	0.999973595009524	1	0.999993145984952	1	0.999971795908327	0.999994126277219	1	0.992687402525854	0.9999773948017	1	0.832787705742858	0.879535590689319	0.968712551238358	0.826031823520749	0.999989830569547	0.999987991300796	0.999990571697027	0.99998618300518	0.999990485442987	0.943156859012075	0.999974027032732	0.999993249513274	0.999996017130357	0.99999078973944	0.999996317499098	1	0.999998106050022	0.999981090579572	0.864348166038788	0.999978762891825	0.999997497710665	0.672889785334262	0.999990509863215	0.999981108373585	0.814859550153995	0.763034329064815	0.8154278547132	0.80901378157758	0.801768440388705	0.999994374410122	0.999999386777286	0.999993843568785	0.999975413654351	0.999967586802231	0.999974698071145	0.999992819765523	0.999999919323184	0.9999418635408	0.999998712164614	0.999997809353943	0.999977230465657	0.999992713643334	0.999962164797115	0.999968535478283	0.999987235203252	0.999998937387999	0.999988885286837	0.999984832822421	0.999991286060252	0.999997904194491	0.999998087679413	0.999953599412029	0.999995712229444	0.999996387583667	0.999996965581046	0.999997092124042	0.999991114757211	1	0.99999466220446	0.999994396631431	0.999904007119519	0.91757552068901	1	0.879231782825295	0.947283752267094	1	0.884598965570247	0.999996887020117	0.999996870414058	0.999997214652585	0.999983705348242	0.999993707582552	0.99999536103402	0.999996131590622	0.999986159406608	0.999979009973648	0.999996937931899	0.999997603114109	0.99999196620531	0.999998889200693	0.999984870241098	0.999980509039065	0.999990458849227	0.999999663940757	0.999998182364375	0.999990809655115	0.999977587757838	0.99999520409311	0.999969546163065	1	0.999991143785547	0.999983315020432	0.999997283703375	0.999998381018993	0.999987438516518	0.999986793597685	0.0248	0	0	4.419	8.325	6.23	17.96525	0.85075	3.5475	8.00966666666667	5.10033333333333	10.852	1.5262	2.969	1.046	2.24066666666667	0.88925	8.21466666666667	6.25	0	0.2804	0.362333333333333	0	6.162	no	nothing	nothing	nothing	0	0	none	none
11373	85	CHH	0.999956490798133	0.981197684966903	0.880452540399071	0.984387058771512	0.381384220557619	0.943823621434043	0.0484715827417121	0.999986525875657	0.739965783756287	0.978836534076648	0.999998431523547	0.853831387285858	0.999961162278114	0.220730597949298	0.924585575401719	0.981184782615338	0.991291264789491	0.901398712138256	0.974456797004509	0.984079347031019	0.322490920794994	0.979608087771389	0.999949161111341	0.999977632400175	1	0.999879604916308	0.339853763551735	0.863477308662344	0.0487695118900284	0.967356740896247	0.637207059628013	0.999996451393306	0.999991735277732	0.999995541626212	0.999955149453784	0.192368777819504	1	0.999974644981928	0.999974378497213	0.999948185623694	0.999987262128526	0.999999547292182	0.2629680557031	0.915505445021981	0.999943357609524	0.999993091445956	0.999962625140676	0.290095075547424	0.769112416627431	0.0303487216170909	0.97463304809234	0.561789914918675	1	0.999989234103762	0.99998991547877	0.999981698484999	0.177083829644252	0.999998511211837	0.999985714992993	0.999984080732201	0.999989910272055	0.999999637716467	0.999992070635473	0.253853493045126	0.99999086955575	0.999994024657002	0.999979294762274	0.197677226091337	0.6761724995328	0.0204319935634193	0.774893049938659	0.450213110541043	0.999997923449719	0.999973369826568	0.999954662557589	0.931078000892579	0.100757457991896	0.999997366612758	0.999968402777461	0.999983643353466	0.999995487814491	0.999991784090225	0.999952843495361	0.15380144319216	0.717177529134503	0.999971275094646	0.295211594839729	0.796847151493195	0.0389053442875395	0.880418460736872	0.562889341663522	0.99999318246211	0.999987635125645	0.999993800433397	0.987646308138351	0.157132018321351	1	0.999924898781037	0.999991901076244	0.999964250931356	0.999993050861515	0.999976762212688	0.21942083350923	0.827457378030944	0.999994404383094	0.717650411029498	0.599740271785733	0.664531170351927	0.999972420570454	0.238541460332415	0.566549416320493	0.0925603282239217	0.720652298808474	0.924969080567638	0.36277595010627	0.285531349549962	0.297148379850749	0.144741821596124	0.257680287775384	0.200223423925696	0.999998360714071	0.841059084690114	0.242049406663925	0.19721001601121	0.999973321223022	0.932216180668393	0.687501589720794	0.990461412964161	0.521146936841602	0.999862165409328	0.456399264539934	0.736860231233681	0.768979577777874	0.774082584873197	0.570213000290665	0.705169840072228	0.710434651226129	0.559873434442871	0.999976281852985	0.734771611808939	0.155918562437068	0.553064480527684	0.0262631461784535	0.116500965448411	0.00328165077734795	0.183698219010639	0.999996312200706	0.105468607914865	0.0289965389692247	0.0311832697711757	0.00877143754840784	0.0244080803354754	0.0141223473593879	0.935297522295227	0.25363465645943	0.0214676096097588	0.964924285040437	0.963171517379029	0.99997483498586	0.831122242269631	0.999983303741555	0.504324671604226	0.811457775819043	0.999924738481671	0.999996736261262	0.877005368332337	0.981216773094155	0.976907834207667	0.64899761939379	0.999984209597031	0.999973595009524	0.53957592692798	0.843801014632024	0.408489799082028	0.999971795908327	0.953145602971033	0.529024808946046	0.597720780197859	0.5862714787384	0.455301623821023	0.558840682835694	0.568301312641808	1	0.999980177848459	0.587212417687848	0.999987991300796	0.999990571697027	0.99998618300518	0.130439156380739	1	0.999974027032732	0.999993249513274	0.999996017130357	0.99999078973944	0.999996317499098	0.203766750834829	0.999998106050022	0.999981090579572	0.99999979641021	0.999978762891825	0.43679587330165	0.999867060919966	0.999990509863215	0.999981108373585	0.999998805568106	1	0.999999315159193	0.549061485369263	0.999996148770859	0.999994374410122	0.999999386777286	0.0553470990288655	0.999975413654351	0.999967586802231	0.999974698071145	0.999992819765523	0.999999919323184	0.9999418635408	0.103145330720993	0.999997809353943	0.999977230465657	0.724091575707526	0.892765248058318	0.999968535478283	0.999987235203252	0.999998937387999	0.999988885286837	0.999984832822421	0.912580924886073	0.999997904194491	0.999998087679413	0.192694763178527	0.195549855543137	0.195802454798714	0.0917047499861112	0.160336108327401	0.141201570833494	1	0.875272104190334	0.172033957532007	0.999904007119519	0.999980965904522	1	0.999979256330036	0.999979580922071	0.242963744718562	0.724207015483374	0.999996887020117	0.999996870414058	0.999997214652585	0.999983705348242	0.999993707582552	0.28295615982013	0.999996131590622	0.999986159406608	0.999979009973648	0.999996937931899	0.999997603114109	0.281202305194269	0.999998889200693	0.999984870241098	0.999980509039065	0.999990458849227	0.152998021659974	0.999998182364375	0.999990809655115	0.999977587757838	0.244283290538031	0.999969546163065	1	0.220928591736484	0.999983315020432	0.999997283703375	0.999998381018993	0.253227297067342	0.999986793597685	3.9746	25	0	NA	0.05175	24.9264	11.41125	39.372	8.8005	NA	0	3.60366666666667	0.0196	6.05266666666667	36.1036666666667	NA	NA	0	0	0	0	33.3333333333333	16.78575	0.14275	no	nothing	nothing	nothing	0	0	none	none
11373	87	CHH	0.999956490798133	0.999981271994449	0.912289157641634	0.999927971495487	0.999940400504223	0.999990611796339	0.436791221446244	0.999986525875657	0.0635714294304209	0.999994685320319	0.999998431523547	0.866185478960693	0.990923505264431	0.999992395640441	7.33417048113895e-11	0.999999968960266	0.999999988654523	0.940230451111893	0.99996220465268	0.999999776160784	0.614882731002082	0.973584838225187	0.999949161111341	0.999977632400175	1	0.999879604916308	1	0.999839262055661	0.391498158415665	0.99999963549555	0.0539185273960657	0.999996451393306	0.999991735277732	0.999995541626212	0.999955149453784	0.999998960704614	1.56034708070604e-10	0.999974644981928	0.999974378497213	0.999948185623694	0.999987262128526	0.978508193041237	0.515264713161588	0.999990225226671	0.999943357609524	0.999993091445956	0.999962625140676	0.972092818395092	1	0.343903928014379	0.999925217648301	0.0357937896850787	1	0.999989234103762	0.99998991547877	0.999981698484999	0.999986162005794	3.83924546410581e-11	0.999985714992993	0.999984080732201	0.999989910272055	0.999999637716467	0.999992070635473	0.598578397822268	0.99999086955575	0.999994024657002	0.999979294762274	0.886910896272767	0.968975558527619	0.275727511723164	0.999996866979831	0.0281401781062084	0.999997923449719	0.999973369826568	0.999954662557589	0.999952623980642	0.999982499249933	3.59042393955428e-11	0.999968402777461	0.963178745574345	0.999995487814491	0.999991784090225	0.826548560369303	0.37296338322648	0.999986406313421	0.999971275094646	0.985970580306423	0.999917581772613	0.391620243986113	0.999971945832348	0.0528054547770498	0.99999318246211	0.999987635125645	0.999993800433397	0.999963713940627	0.999984600121045	2.00145107377763e-10	0.999924898781037	0.999991901076244	0.999964250931356	0.999993050861515	0.930282201435583	0.494368831096663	0.999979185366576	0.999994404383094	1	0.478198906200058	0.978371054433481	0.0676457385510262	0.934542285689327	0.99999796732747	0.787156363607388	0.92389993079442	0.9999936777084	6.09841632029023e-11	0.965462242584519	0.999910104571774	0.845395669667166	0.935552429679932	0.999960899981497	0.626566078927434	0.925325183198232	0.987363520802061	0.440650793474278	0.999973321223022	0.0552833334685074	0.999897235705174	0.999984894466255	0.897821417484064	0.982560068771643	0.999948531413442	8.23847001361296e-11	0.999998254747654	0.999988757269722	0.945732299813187	1	0.965826427849143	0.518565535078333	0.995992894737577	0.999965789759461	0.334432300193773	0.535724540320085	0.296302772538714	0.683720129293381	0.115374875282227	0.282274024560862	0.620322287366781	1.56375126906594e-07	0.338249377668201	0.773411516721224	0.182836237256376	0.297616059087596	0.712698882939403	0.999966353236697	0.243870887125755	0.3203418651001	0.0385786548221625	0.999992110990345	0.99997483498586	0.999903545219701	0.999983303741555	0.99999428662826	2.44992562564069e-11	0.999924738481671	0.999996736261262	0.999988689331298	0.999997143516587	0.999993868921958	0.558111795318218	0.999984209597031	0.999973595009524	0.0352059668007478	0.151202814193771	0.00819870803974385	0.029345524853261	0.127530358289534	0.000168334076630786	0.03629895903248	0.206388791242589	0.0169915451986867	0.0321296597696406	0.17709088956997	0.711642014995615	0.0219902249771352	0.0354077761559861	0.999987991300796	0.999990571697027	0.99998618300518	0.999990485442987	6.72968253386046e-11	0.999974027032732	0.999993249513274	0.999996017130357	0.99999078973944	0.999996317499098	0.514845406534815	0.999998106050022	0.999981090579572	0.99999979641021	0.999978762891825	0.999997497710665	1.33971655659733e-09	0.999990509863215	0.999981108373585	0.999998805568106	1	0.999999315159193	0.999990263878704	0.999996148770859	0.999994374410122	0.999999386777286	0.999993843568785	5.75637953885488e-13	0.999967586802231	0.999974698071145	0.999992819765523	0.999999919323184	0.9999418635408	0.344377387066338	0.999997809353943	0.999977230465657	0.999992713643334	2.05094274361451e-11	0.999968535478283	0.999987235203252	0.999998937387999	0.999988885286837	0.999984832822421	0.625956620691394	0.999997904194491	0.999998087679413	8.70449166576489e-10	0.999995712229444	0.999996387583667	0.999996965581046	0.999997092124042	0.999991114757211	0.999026735013711	0.99999466220446	0.999994396631431	3.9228207076229e-11	2.65278654993624e-09	4.37998189353991e-12	3.35056279618862e-11	9.07742824458849e-10	3.91967401546676e-07	6.85550388628594e-12	2.28607558188204e-11	0.999996870414058	0.999997214652585	0.999983705348242	0.999993707582552	0.687016515137597	0.999996131590622	0.999986159406608	0.999979009973648	0.999996937931899	0.999997603114109	0.99999196620531	0.999998889200693	0.999984870241098	0.999980509039065	0.999990458849227	0.448559371103879	0.999998182364375	0.999990809655115	0.999977587757838	0.611502038308518	0.999969546163065	1	0.999991143785547	0.999983315020432	0.999997283703375	0.565852453859695	0.686001212921377	0.999986793597685	2.7982	25	0	NA	0.05175	4.9264	1.702	25	0.8825	NA	0	3.60366666666667	0	0.0566666666666667	3.38333333333333	NA	NA	5.72933333333333	0	0	5.4658	20.2126666666667	0	0.14275	no	nothing	nothing	nothing	0	0	none	none
11373	88	CHG	0.902296919851384	0.833831723477178	0.999996012125235	0.363875255585775	0.648264281843148	0.0544072483430127	0.648928788741687	0.704355456081038	0.935088942863457	0.704185919553223	0.686282576839288	0.999975118292688	0.730114483269433	0.823981644858588	0.99988754619489	0.999999968960266	0.994496373570829	0.999999997962454	0.99996220465268	0.999999776160784	0.999963694668354	0.99998551229728	0.924439824664872	0.999977632400175	0.979244910641304	0.789572028920122	1	0.263231365000448	0.989726611956971	0.99999963549555	1	0.999996451393306	0.999991735277732	0.97749596567796	0.999955149453784	0.999998960704614	0.906146238093326	0.999974644981928	0.999974378497213	0.999948185623694	0.999987262128526	0.999999547292182	0.999996148804588	0.999990225226671	0.999943357609524	0.931224144184903	0.999962625140676	0.999960349649373	0.664756863934353	0.999996423948573	0.999925217648301	0.999977998346167	1	0.999989234103762	0.99998991547877	0.999981698484999	0.999986162005794	0.752018835034744	0.999985714992993	0.999984080732201	0.999989910272055	0.999999637716467	0.999992070635473	1	0.99999086955575	0.999994024657002	0.524353900452698	0.789077154054263	0.118052779670896	0.798960312516427	0.813590084935718	0.996921527586906	0.800327689132574	0.810522071480151	0.999954662557589	0.837356752090649	0.919259012300789	0.999997366612758	0.999968402777461	0.999983643353466	0.999995487814491	0.999991784090225	0.999952843495361	0.999985251266509	0.999986406313421	0.99517716755155	0.921605347289328	0.763670609680297	0.939341459301378	0.983288938752874	0.791587486508766	0.99999318246211	0.999987635125645	0.405646887293176	0.999963713940627	0.999984600121045	0.42234729592454	0.697278215566057	0.952423669588142	0.737920320400647	0.563774664463868	0.493950748601279	0.563149945041804	0.702621965646143	0.9194237892139	0.414557892583387	0.999872601444417	0.999978258352033	0.998094819974383	0.999994591104827	0.99999796732747	0.691276143516574	0.999897468211821	0.9999936777084	0.700176678370913	0.929530532055133	0.999910104571774	0.958799466693374	0.811650170153217	0.775095504302399	0.838156376662718	0.928675610134079	0.999993354412728	0.489110336009406	0.513022372022153	0.290532109142328	0.65081434921453	0.787016888316563	0.0572696338289462	0.691025650349838	0.645604185710551	0.0945481339246622	0.187733511274611	0.468430843447392	0.230245334356711	0.144056717100577	0.0810245933366059	0.148373203130329	0.194457387042527	0.367039025736888	0.999971161350269	0.966966909633271	0.999919447378689	0.999930613540863	0.651855820347287	0.999914534669278	0.999996312200706	0.707109055107507	0.898024132354503	0.99999683950779	0.910932458321148	0.766848643381049	0.749111480622597	0.783023687451494	0.895763122894182	0.999986948027264	0.999955853007544	0.999992110990345	0.99997483498586	0.893917489224484	0.999983303741555	0.99999428662826	0.695869511442131	0.999924738481671	0.999996736261262	0.999988689331298	0.988027833052098	0.954415827309276	0.982253606829223	0.999984209597031	0.999973595009524	1	0.999993145984952	1	0.999971795908327	0.999994126277219	0.937525779891606	0.999947213727935	0.9999773948017	1	0.999995866764996	0.999964174771187	1	0.999980177848459	0.999989830569547	0.999987991300796	0.999990571697027	0.99998618300518	0.999990485442987	0.6430595110109	0.999974027032732	0.999993249513274	0.999996017130357	0.99999078973944	0.999996317499098	1	0.999998106050022	0.999981090579572	0.997232956621369	0.999978762891825	0.999997497710665	0.597988640211951	0.999990509863215	0.999981108373585	0.999998805568106	1	0.999999315159193	0.999990263878704	0.999996148770859	0.999994374410122	0.999999386777286	0.999993843568785	0.999975413654351	0.999967586802231	0.999974698071145	0.999992819765523	0.999999919323184	0.9999418635408	0.999998712164614	0.999997809353943	0.999977230465657	0.999992713643334	0.635368689508237	0.999968535478283	0.999987235203252	0.999998937387999	0.999988885286837	0.999984832822421	0.999991286060252	0.999997904194491	0.999998087679413	0.74684867262916	0.999995712229444	0.999996387583667	0.999996965581046	0.999997092124042	0.999991114757211	1	0.99999466220446	0.999994396631431	0.999904007119519	0.935893103717621	1	0.999979256330036	0.999979580922071	1	0.999923811285805	0.878062988860099	0.999996870414058	0.999997214652585	0.999983705348242	0.999993707582552	0.99999536103402	0.999996131590622	0.999986159406608	0.999979009973648	0.999996937931899	0.999997603114109	0.99999196620531	0.999998889200693	0.999984870241098	0.999980509039065	0.999990458849227	0.999999663940757	0.999998182364375	0.999990809655115	0.999977587757838	0.99999520409311	0.999969546163065	1	0.999991143785547	0.999983315020432	0.999997283703375	0.999998381018993	0.999987438516518	0.999986793597685	0.0742	4.78025	6.14166666666667	0.4455	18.03475	4.4128	27.209	6.49	6.67675	3.317	5.32266666666667	13.3803333333333	0.1272	7.488	4.661	0	0.5445	4.31666666666667	1.03125	0	0.1334	0	1.4285	5.94775	no	nothing	nothing	nothing	0	0	none	none
11373	90	CHG	0.795472900344426	0.999981271994449	0.587245371115072	0.999927971495487	0.940692137190182	0.622312013986585	0.550686829872984	0.724067663876061	0.890371856878386	0.674725072098693	0.999998431523547	0.452908146795648	0.872473640625043	0.999992395640441	0.689735310398548	0.82608537449374	0.745009403220181	0.540721579307064	0.689322430431854	0.679799669804068	0.723613870682159	0.632864702280538	0.999949161111341	0.999977632400175	1	0.722384854385476	0.977373975102108	0.254929067626442	1	0.99999963549555	0.486598196503569	0.999996451393306	0.999991735277732	0.999995541626212	0.999955149453784	0.999998960704614	1	0.999974644981928	0.999974378497213	0.999948185623694	0.999987262128526	0.999999547292182	0.999996148804588	0.999990225226671	0.999943357609524	0.996961638524977	0.971654409928123	0.999960349649373	0.549355208701857	0.960919428623326	0.999925217648301	0.812186393175395	1	0.999989234103762	0.99998991547877	0.999981698484999	0.999986162005794	0.95094790487552	0.999985714992993	0.999984080732201	0.999989910272055	0.999999637716467	0.999992070635473	1	0.99999086955575	0.999994024657002	0.550371858463052	0.82138640879611	0.152875520704208	0.99991038158371	0.999996866979831	0.33988320809804	0.999997923449719	0.999973369826568	0.999954662557589	0.999952623980642	0.999982499249933	0.999997366612758	0.999968402777461	0.999983643353466	0.999995487814491	0.999991784090225	0.999952843495361	0.999985251266509	0.999986406313421	0.923571763000031	0.86791738070928	0.872481062914068	0.53961972859526	0.650192661000656	1	0.585684730541376	0.941354498469385	0.409121922387631	0.786589831806437	0.925803677454451	0.612205619618716	0.758367240796062	0.672043593368535	0.483102145483481	0.610033935288833	0.606660016046169	0.635803016259774	0.579954197307053	0.969070832574793	0.383606425271833	0.817317817671938	0.913862652077034	0.638961898983019	0.870851651963548	0.99999796732747	0.701332714277902	0.976873648574876	0.9999936777084	0.85996452401735	0.970059728484772	0.918447707309408	0.764714535412673	0.878550645491958	0.882898680395483	0.929083064843018	0.861145605063052	0.999993354412728	0.13888436758344	0.18981199695138	1	0.177949703041426	0.497352761528312	0.0532124506394617	0.286119622520364	0.463467379649704	0.304238868462973	0.265361568343453	0.212058813957664	0.0973441329509124	0.17095795505668	0.138978060396603	0.197818592435699	0.128922476987133	0.467915544367863	0.999971161350269	0.32017014802887	0.999919447378689	0.988887280221535	0.999975805099194	0.999914534669278	0.956806775107888	0.999966067902458	0.999996214953133	0.99999683950779	0.999973100000361	0.999978301983196	0.999986674020806	0.999966353236697	0.999998646744617	0.84744091913287	0.449453692022741	0.999992110990345	0.99997483498586	0.999903545219701	0.999983303741555	0.99999428662826	0.999988943837929	0.999924738481671	0.999996736261262	0.999988689331298	0.999997143516587	0.999993868921958	0.999998853521537	0.999984209597031	0.999973595009524	0.401469937976754	0.749491581612196	0.257320643775057	0.60437137511478	0.768966183484788	0.427853578468165	0.551899838703918	0.44580683032644	0.319705402310176	0.420221095521965	0.421589343586138	0.433717419917056	0.379523277853174	0.839450093333038	0.999987991300796	0.999990571697027	0.99998618300518	0.999990485442987	1	0.999974027032732	0.999993249513274	0.999996017130357	0.99999078973944	0.999996317499098	1	0.999998106050022	0.999981090579572	0.99999979641021	0.999978762891825	0.999997497710665	0.98214787405213	0.999990509863215	0.999981108373585	0.999998805568106	1	0.999999315159193	0.999990263878704	0.999996148770859	0.999994374410122	0.999999386777286	0.999993843568785	0.999975413654351	0.999967586802231	0.999974698071145	0.999992819765523	0.999999919323184	0.9999418635408	0.999998712164614	0.999997809353943	0.999977230465657	0.999992713643334	0.999962164797115	0.999968535478283	0.999987235203252	0.999998937387999	0.999988885286837	0.999984832822421	0.999991286060252	0.999997904194491	0.999998087679413	0.97899192090751	0.999995712229444	0.999996387583667	0.999996965581046	0.999997092124042	0.999991114757211	1	0.99999466220446	0.999994396631431	0.999904007119519	0.999980965904522	1	0.999979256330036	0.999979580922071	1	0.999923811285805	0.904344388221212	0.999996870414058	0.999997214652585	0.999983705348242	0.999993707582552	0.99999536103402	0.999996131590622	0.999986159406608	0.999979009973648	0.999996937931899	0.999997603114109	0.99999196620531	0.999998889200693	0.999984870241098	0.999980509039065	0.999990458849227	0.999999663940757	0.999998182364375	0.999990809655115	0.999977587757838	0.99999520409311	0.999969546163065	1	0.999991143785547	0.999983315020432	0.999997283703375	0.999998381018993	0.999987438516518	0.999986793597685	13.7838	25	5.15466666666667	NA	8.88425	8.0428	25.16925	0	0.8755	NA	0	3.60366666666667	0	1.28233333333333	2.342	NA	NA	0	0	0	0	0	0	5.4285	no	nothing	nothing	nothing	0	0	none	none
11373	92	CHH	0.999956490798133	0.531338685588431	0.627540161182414	0.00311603895599224	0.837847094056423	0.546417888111986	0.934577356323683	0.999986525875657	0.209874455939074	0.999994685320319	0.999998431523547	0.889204085359905	0.999961162278114	0.999992395640441	0.99988754619489	0.728929629422863	0.999999988654523	0.999999997962454	0.99996220465268	0.999999776160784	0.999963694668354	0.99998551229728	0.999949161111341	0.712928519887289	0.792707281147283	0.0132768929764757	0.971363045053263	0.73941080518418	1	0.99999963549555	0.333401179589138	0.999996451393306	0.999991735277732	0.999995541626212	0.999955149453784	0.999998960704614	1	0.888165429709466	0.999974378497213	0.999948185623694	0.999987262128526	0.999999547292182	0.999996148804588	0.999990225226671	0.999943357609524	0.999993091445956	0.352921077305887	0.873217838956105	1	0.784458051172949	0.745803496802531	0.999977998346167	0.70632703885064	0.999989234103762	0.99998991547877	0.911292063070301	0.795258142483097	0.552508162765163	0.999985714992993	0.999984080732201	0.755212106458379	0.873634427196484	0.921641717397994	0.829233801312491	0.870087011091953	0.999994024657002	0.144453960969194	0.938543592420717	0.999964457486241	0.873616695065145	0.761608362361912	0.798987839046329	0.695260681193057	0.999973369826568	0.999954662557589	0.724077107329344	0.722101664328506	0.688358602572265	0.999968402777461	0.996753390519083	0.647684893818627	0.727303148467361	0.726194252157686	0.751369614473253	0.696773160227777	0.982103972165027	0.0227820628133833	0.106787107154419	0.0207236614840868	0.00809547148432207	0.576589218781981	0.00885350339586974	0.060332510470305	0.0230444274973414	0.00733465578636162	0.00793556473614383	0.0408587934893203	0.2166999884748	0.0442082986514188	0.00712807814425845	0.00788431820504447	0.00502644365271894	0.0098392907841375	0.00437073889042052	0.0315935485846579	0.91713815544687	0.999872601444417	0.925405689571857	0.475648254812196	0.87717239014482	0.99999796732747	0.999987135602738	0.875738272507664	0.892942737757668	0.860278132010737	0.972566543465305	0.999910104571774	0.819742260599762	0.882532273501856	0.888129370503836	0.936349557210989	0.867466363100579	0.999993354412728	0.864457494116885	0.686886327419588	0.754328318391049	0.594528518472417	0.977439508769951	0.954550746680325	0.606324184534309	0.617071874406507	0.660428931777528	0.999998254747654	0.932437295809938	0.538130294255978	0.608626451443193	0.617643990659618	0.644248676632093	0.578574427293785	0.907175824498011	0.998356501698159	0.402285638425942	0.931920989742482	0.999930613540863	0.999975805099194	0.917842921336567	0.943248061241263	0.937167241424309	0.895808406522188	0.99999683950779	0.886930890902867	0.934331435901902	0.961361899670847	0.984097734212747	0.937729083281841	0.999986948027264	0.310380139025116	0.999992110990345	0.99997483498586	0.999903545219701	0.999983303741555	0.99999428662826	0.999988943837929	0.967211397170756	0.999996736261262	0.999988689331298	0.999997143516587	0.999993868921958	0.999998853521537	0.999984209597031	0.999973595009524	0.266177815068854	0.610853040909754	0.605274741284407	0.267785518286456	0.259685959551218	0.321748692045877	0.985342008249583	0.572394213666192	0.246350704975225	0.275265484687987	0.267781132897405	0.289892873612748	0.237934787494587	0.544710805446694	0.999987991300796	0.999990571697027	0.99998618300518	0.999990485442987	1	0.999974027032732	0.999993249513274	0.999996017130357	0.99999078973944	0.999996317499098	1	0.999998106050022	0.999981090579572	0.99999979641021	0.999978762891825	0.999997497710665	0.963427758389517	0.999990509863215	0.999981108373585	0.999998805568106	1	0.999999315159193	0.999990263878704	0.999996148770859	0.999994374410122	0.999999386777286	0.999993843568785	0.876758004684412	0.999967586802231	0.999974698071145	0.999992819765523	0.999999919323184	0.9999418635408	0.999998712164614	0.999997809353943	0.999977230465657	0.999992713643334	0.999962164797115	0.999968535478283	0.999987235203252	0.999998937387999	0.999988885286837	0.999984832822421	0.999991286060252	0.999997904194491	0.999998087679413	0.999953599412029	0.999995712229444	0.999996387583667	0.999996965581046	0.999997092124042	0.999991114757211	1	0.99999466220446	0.999994396631431	0.688780253399311	0.98880837510843	1	0.999979256330036	0.999979580922071	1	0.999923811285805	0.968095252711187	0.999996870414058	0.999997214652585	0.999983705348242	0.999993707582552	0.99999536103402	0.999996131590622	0.999986159406608	0.999979009973648	0.999996937931899	0.999997603114109	0.99999196620531	0.999998889200693	0.999984870241098	0.999980509039065	0.999990458849227	0.999999663940757	0.999998182364375	0.999990809655115	0.999977587757838	0.99999520409311	0.999969546163065	1	0.999991143785547	0.999983315020432	0.999997283703375	0.999998381018993	0.999987438516518	0.999986793597685	0.0956	25	11.197	NA	24.8345	6.8808	8.159	3.26075	0.8755	NA	0	3.60366666666667	9.1376	0.0566666666666667	0	NA	NA	2.604	NA	0	0	0	0	2.85725	no	nothing	nothing	nothing	0	0	none	none
11373	93	CHH	0.492276089583004	0.999981271994449	0.921033389522114	0.999927971495487	0.147335680367048	0.999990611796339	0.897071201690534	0.0876950128478341	0.134685512037126	0.999994685320319	0.999998431523547	0.995971671226488	0.999961162278114	0.999992395640441	0.947358253362015	0.999999968960266	0.999999988654523	0.954286154633387	0.99996220465268	0.999999776160784	0.999963694668354	0.980407822699331	0.999949161111341	0.393679800289117	0.295636121051683	0.414958934436702	0.938579991060913	0.495066975511774	0.283664440473902	0.813792104295165	0.76694845247544	0.346124378770994	0.746865580626625	0.248898168346266	0.425114039870189	0.734944617222946	0.414706049329143	0.392010788716152	0.397972892559951	0.237407049801192	0.431580947590465	0.331343506877105	0.372542698821816	0.305135809704426	0.385325315469493	0.999993091445956	0.999962625140676	0.125931631481656	1	0.999996423948573	0.0723125788007108	0.085937576954255	1	0.999989234103762	0.99998991547877	0.999981698484999	0.999986162005794	0.999998511211837	0.999985714992993	0.999984080732201	0.999989910272055	0.999999637716467	0.999992070635473	1	0.99999086955575	0.999994024657002	0.999979294762274	0.080971308289495	0.94122766578634	0.99991038158371	0.0448388549368815	0.0673866199919507	0.999997923449719	0.999973369826568	0.999954662557589	0.999952623980642	0.998254166592751	0.999997366612758	0.999968402777461	0.999983643353466	0.999995487814491	0.999991784090225	0.999952843495361	0.999985251266509	0.999986406313421	0.999971275094646	0.150016374199284	0.999917581772613	0.999965846431491	0.0877196019698159	0.111811475793513	0.99999318246211	0.999987635125645	0.999993800433397	0.999963713940627	0.999984600121045	1	0.999924898781037	0.999991901076244	0.999964250931356	0.999993050861515	0.999976762212688	0.999996629175037	0.999979185366576	0.999994404383094	0.176157645429446	0.0620933610807327	0.970491565672518	0.937969504930264	0.106946441669568	0.398778060957794	0.0425100984463673	0.151550369338747	0.371276299575806	0.21812871372119	0.12642048316961	0.133651197101514	0.0517839007965244	0.160570373185732	0.0791224187117217	0.124783802160969	0.0694352346724514	0.110368656621826	0.961759005388566	0.096838768249799	0.13839800947561	0.977364652736544	0.999984894466255	0.969219623910282	0.999862165409328	0.999948531413442	0.947030193207784	0.999998254747654	0.998016670372941	0.90694653824418	1	0.995124321255575	1	0.969299712902713	0.999965789759461	0.0327407925771939	0.0595866476488215	0.999919447378689	0.976201895934068	0.999975805099194	0.999914534669278	0.942414140898547	0.999966067902458	0.999996214953133	0.99999683950779	0.999973100000361	0.999978301983196	0.999986674020806	0.999966353236697	0.999998646744617	0.999986948027264	0.999955853007544	0.0679644629774318	0.303217743284145	0.025518495982363	0.0991997398621958	0.267920336467316	0.138986010003251	0.0812773736047621	0.0804736285037313	0.0306626174820843	0.100659654593729	0.048756656895379	0.0750700476291785	0.0435531721878592	0.0738998073463375	0.0824778121555092	0.269956974541629	0.0460183388848264	0.103893119668	0.259813690022663	0.148903787330099	0.0879662014360766	0.0885385370642745	0.0455264611689682	0.11047380387394	0.0684673605716216	0.0885462603007394	0.0595918219214324	0.0873696026653618	0.999987991300796	0.999990571697027	0.99998618300518	0.999990485442987	1	0.999974027032732	0.999993249513274	0.999996017130357	0.99999078973944	0.999996317499098	1	0.999998106050022	0.999981090579572	0.99999979641021	0.999978762891825	0.999997497710665	0.967975398833149	0.999990509863215	0.999981108373585	0.999998805568106	1	0.999999315159193	0.999990263878704	0.999996148770859	0.999994374410122	0.999999386777286	0.999993843568785	0.999975413654351	0.999967586802231	0.999974698071145	0.999992819765523	0.999999919323184	0.9999418635408	0.999998712164614	0.999997809353943	0.999977230465657	0.999992713643334	0.999962164797115	0.999968535478283	0.999987235203252	0.999998937387999	0.999988885286837	0.999984832822421	0.999991286060252	0.999997904194491	0.999998087679413	0.963774242551	0.999995712229444	0.999996387583667	0.999996965581046	0.999997092124042	0.999991114757211	1	0.99999466220446	0.999994396631431	0.999904007119519	0.999980965904522	1	0.999979256330036	0.999979580922071	1	0.999923811285805	0.999996887020117	0.999996870414058	0.999997214652585	0.999983705348242	0.999993707582552	0.99999536103402	0.999996131590622	0.999986159406608	0.999979009973648	0.999996937931899	0.999997603114109	0.99999196620531	0.999998889200693	0.999984870241098	0.999980509039065	0.999990458849227	0.999999663940757	0.999998182364375	0.999990809655115	0.999977587757838	0.99999520409311	0.999969546163065	1	0.999991143785547	0.999983315020432	0.999997283703375	0.999998381018993	0.999987438516518	0.999986793597685	2.7982	38.1465	0	NA	0.05175	24.9062	1.841	0	27.334	NA	0	3.60366666666667	0.569	0.402333333333333	4.01	NA	NA	0	0	0.411666666666667	0	0	0	0.14275	no	nothing	nothing	nothing	0	0	none	none
11373	94	CHH	0.999956490798133	0.999981271994449	0.999996012125235	0.999927971495487	0.86760765285338	0.487112888913265	0.999933170316441	0.999986525875657	0.220782050870116	0.346880983560181	0.999998431523547	0.999975118292688	0.961948345756234	0.999992395640441	0.99988754619489	0.999999968960266	0.999999988654523	0.999999997962454	0.99996220465268	0.999999776160784	0.999963694668354	0.987954728004024	0.999949161111341	0.999977632400175	1	0.999879604916308	1	0.720465292290111	1	0.99999963549555	0.37300022326686	0.557178104958957	0.999991735277732	0.999995541626212	0.999955149453784	0.999998960704614	1	0.999974644981928	0.999974378497213	0.999948185623694	0.999987262128526	0.999999547292182	0.999996148804588	0.999990225226671	0.999943357609524	0.999993091445956	0.999962625140676	0.970616246664997	0.659040356891381	0.999996423948573	0.999925217648301	0.326866037466311	0.595591742195977	0.999989234103762	0.99998991547877	0.999981698484999	0.999986162005794	0.999998511211837	0.999985714992993	0.999984080732201	0.999989910272055	0.999999637716467	0.999992070635473	1	0.99999086955575	0.999994024657002	0.999979294762274	0.885551416683909	0.562733784181403	0.99991038158371	0.999996866979831	0.259571494906293	0.397957167777195	0.999973369826568	0.999954662557589	0.958827492211604	0.999982499249933	0.999997366612758	0.999968402777461	0.999983643353466	0.999995487814491	0.999991784090225	0.999952843495361	0.999985251266509	0.99393880650785	0.999971275094646	0.984333389323331	0.70543309320204	0.999965846431491	0.999971945832348	0.354953182437431	0.511545241583839	0.999987635125645	0.999993800433397	0.999963713940627	0.999984600121045	1	0.999924898781037	0.999991901076244	0.999964250931356	0.999993050861515	0.999976762212688	0.999996629175037	0.999979185366576	0.999994404383094	0.83982209281298	0.888000349456729	0.976833488565424	0.462943484984074	0.643957897094192	0.99999796732747	0.933358023665216	0.999897468211821	0.943093193336386	0.907117245254122	0.964542134943404	0.999910104571774	0.842287831466163	0.991940947330472	0.999960899981497	0.987172483296611	0.999889603008579	0.986972549325479	0.574048174750072	0.673504607649298	0.816275986152766	0.981795466703366	0.972047346450409	0.543314594639335	0.972918925938609	0.60112963795318	0.647270324780643	0.661199796001839	0.973735913794599	0.447955119144269	0.688303739038722	0.723137052448793	0.630487334083773	0.888278479279538	0.644013131433956	0.999971161350269	0.246947137873766	0.364303851545837	0.968367541695818	0.999975805099194	0.872303480575853	0.999996312200706	0.999966067902458	0.999996214953133	0.948915303978142	0.999973100000361	0.999978301983196	0.999986674020806	0.999966353236697	0.940618588199771	0.999986948027264	0.35740643077794	0.597602712817599	0.99997483498586	0.999903545219701	0.999983303741555	0.99999428662826	0.999988943837929	0.999924738481671	0.999996736261262	0.999988689331298	0.999997143516587	0.999993868921958	0.999998853521537	0.999984209597031	0.999973595009524	1	0.673576480414803	0.28476143506279	0.788024699267035	0.300286695630533	0.353915256531023	0.350152501680535	0.723545391655885	0.228693775710068	0.396728840347886	0.425603532788179	0.335701690566735	0.599843823800362	0.354479215335851	0.999987991300796	0.614512127944474	0.99998618300518	0.543327669371803	0.451763514002941	0.687690361405525	0.999993249513274	0.480853366183625	0.753663994431109	0.835161825364996	0.616581605679727	0.999998106050022	0.706213978764686	0.99999979641021	0.999978762891825	0.999997497710665	0.9577934556625	0.999990509863215	0.999981108373585	0.999998805568106	1	0.999999315159193	0.999990263878704	0.999996148770859	0.999994374410122	0.999999386777286	0.999993843568785	0.999975413654351	0.999967586802231	0.999974698071145	0.999992819765523	0.999999919323184	0.9999418635408	0.999998712164614	0.999997809353943	0.999977230465657	0.999992713643334	0.915369445898484	0.999968535478283	0.999987235203252	0.999998937387999	0.999988885286837	0.999984832822421	0.999991286060252	0.999997904194491	0.999998087679413	0.999953599412029	0.999995712229444	0.999996387583667	0.999996965581046	0.999997092124042	0.999991114757211	1	0.99999466220446	0.999994396631431	0.999904007119519	0.948324396816029	1	0.999979256330036	0.999979580922071	1	0.96126042700795	0.999996887020117	0.999996870414058	0.999997214652585	0.999983705348242	0.999993707582552	0.99999536103402	0.999996131590622	0.999986159406608	0.999979009973648	0.999996937931899	0.999997603114109	0.99999196620531	0.999998889200693	0.999984870241098	0.999980509039065	0.999990458849227	0.999999663940757	0.999998182364375	0.999990809655115	0.999977587757838	0.99999520409311	0.999969546163065	1	0.999991143785547	0.999983315020432	0.999997283703375	0.999998381018993	0.999987438516518	0.999986793597685	0	25	0	NA	0.05175	4.933	8.209	0	0.8755	NA	16.4896666666667	3.60366666666667	0.9942	5.26866666666667	0	NA	NA	3.98866666666667	0	0.411666666666667	20	0	3.302	0.14275	no	nothing	nothing	nothing	0	0	none	none
11373	96	CHH	0.909416428779595	0.999981271994449	0.308706175679457	0.999927971495487	0.841339839065565	0.045225406520868	0.387311289604054	0.825416848821717	1	0.40057571373553	0.214420692472575	0.902308456885388	0.668748026550192	0.923193437525534	0.99988754619489	0.999999968960266	0.844528127618014	0.999999997962454	0.99996220465268	0.998781988749155	0.999963694668354	0.935576699860819	0.999949161111341	0.999977632400175	0.711275056292579	0.944450555419855	1	0.231731705189806	0.750930831362	0.99999963549555	0.976331074057162	0.758969287965333	0.545171044867084	0.999995541626212	0.999955149453784	0.999998960704614	0.940730112716025	0.999974644981928	0.999974378497213	0.999948185623694	0.999987262128526	0.999999547292182	0.999996148804588	0.999990225226671	0.999943357609524	0.709472096989655	0.999962625140676	0.999960349649373	0.240767031494019	0.730434372569624	0.999925217648301	0.999977998346167	0.866690328096834	0.743045048637981	0.99998991547877	0.999981698484999	0.999986162005794	0.999998511211837	0.999985714992993	0.999984080732201	0.999989910272055	0.999999637716467	0.999992070635473	1	0.99999086955575	0.999994024657002	0.405990184290022	0.708085622225227	0.781908709193543	0.99991038158371	0.858482532282246	0.419307775701487	0.999997923449719	0.999973369826568	0.760126201100951	0.999952623980642	0.987308196012038	0.406341180081515	0.628521477693333	0.999983643353466	0.585404417406827	0.535021075799954	0.702566235508236	0.546864104731878	0.877363655702984	0.609227270049284	0.901610210345128	0.0797416982650306	0.48779425632219	0.869036486150005	1	0.445549530769385	0.26941725795005	0.932340400612078	0.721797067490635	0.945166010397616	1	0.999924898781037	0.887036941188716	0.999964250931356	0.999993050861515	0.999976762212688	0.999996629175037	0.97245603480263	0.999994404383094	0.234217812628943	0.75026089430023	0.999978258352033	0.906877876894353	0.726440322562877	0.555482359850918	0.999987135602738	0.938035144504028	0.9999936777084	0.902113024134493	0.999987333563299	0.999910104571774	0.999992691332336	0.952921732348442	0.999960899981497	0.991585921588091	0.999889603008579	0.999993354412728	0.83125715525537	0.375631018654339	0.0956356333389397	0.925291412066514	0.999984894466255	0.204468336211106	0.695460413332048	0.544463678296606	0.0997778972770205	0.158061280134281	0.639364919288624	0.159659506895573	0.13292841252202	0.1821573665834	0.143438116853933	0.341522934871626	0.164206787065829	0.856269060895418	0.469291426260892	0.999919447378689	0.981118846552353	0.72023701129669	0.999914534669278	0.938081546191044	0.471673228201695	0.647216353721233	0.990288377620471	0.5631889119154	0.539047584472038	0.692887450513143	0.554567221064167	0.830886157769086	0.613256263603406	0.937434319572899	0.999992110990345	0.800800484690654	0.999903545219701	0.999983303741555	0.99999428662826	0.85305984261157	0.999924738481671	0.999996736261262	0.999988689331298	0.999997143516587	0.999993868921958	0.999998853521537	0.999984209597031	0.999973595009524	0.50291432921328	0.280267614161087	1	0.829505090465652	0.999994126277219	1	0.999947213727935	0.944194238664005	1	0.999995866764996	0.999964174771187	1	0.999980177848459	0.999989830569547	0.999987991300796	0.999990571697027	0.99998618300518	0.999990485442987	0.389318460930345	0.888515745541123	0.999993249513274	0.923129855193057	0.782280759925879	0.999996317499098	0.732325814012477	0.999998106050022	0.90828117353785	0.812440967186491	0.999978762891825	0.999997497710665	0.216357508433805	0.694240520660594	0.999981108373585	0.600474930935242	0.553551785687138	0.798582024265808	0.484475962624328	0.996983054597829	0.665051308814347	0.999999386777286	0.999993843568785	0.930149539278061	0.999967586802231	0.999974698071145	0.999992819765523	0.999999919323184	0.9999418635408	0.999998712164614	0.999997809353943	0.999977230465657	0.999992713643334	0.618194511544314	0.999968535478283	0.999987235203252	0.999998937387999	0.999988885286837	0.999984832822421	0.999991286060252	0.999997904194491	0.999998087679413	0.885952901665066	0.999995712229444	0.999996387583667	0.999996965581046	0.999997092124042	0.999991114757211	1	0.99999466220446	0.999994396631431	0.999904007119519	0.77637970064505	1	0.999979256330036	0.998455987646825	1	0.927038043088429	0.999996887020117	0.999996870414058	0.999997214652585	0.999983705348242	0.999993707582552	0.99999536103402	0.999996131590622	0.999986159406608	0.999979009973648	0.999996937931899	0.999997603114109	0.99999196620531	0.999998889200693	0.999984870241098	0.999980509039065	0.999990458849227	0.999999663940757	0.999998182364375	0.999990809655115	0.999977587757838	0.99999520409311	0.999969546163065	1	0.999991143785547	0.999983315020432	0.999997283703375	0.999998381018993	0.999987438516518	0.999986793597685	0.0494	1.97375	0.168333333333333	9.5085	0.142	1.5122	14.5945	NA	3.69575	0.131666666666667	5.31166666666667	9.25666666666667	2.3238	6.398	1.04166666666667	0.0303333333333333	0.09825	4.31666666666667	6.25	0	1.3334	0	1.87975	0.176	no	nothing	nothing	nothing	0	0	none	none
11373	103	CHH	0.999956490798133	0.999981271994449	0.999996012125235	0.631718972980106	0.448761121713123	0.999990611796339	0.0783266377134103	0.969392944499005	0.76541782138095	0.609824921386077	0.939137710992472	0.999975118292688	0.999961162278114	0.999992395640441	0.99988754619489	0.999999968960266	0.543814265684266	0.999999997962454	0.99996220465268	0.999999776160784	0.999963694668354	0.99998551229728	0.177827088871604	0.999977632400175	1	0.603677568202831	0.430564533392206	0.999839262055661	0.0830447962323109	0.941900853153167	0.707548920699205	0.567309945571605	0.911476461677721	0.999995541626212	0.999955149453784	0.986094631451951	1	0.999974644981928	0.497813531604638	0.999948185623694	0.999987262128526	0.999999547292182	0.999996148804588	0.999990225226671	0.165339616350157	0.999993091445956	0.828335422926595	0.702382314122093	1	0.209911966383107	0.999925217648301	0.930494609267788	0.921006945479904	0.999989234103762	0.99998991547877	0.999981698484999	0.999986162005794	0.999998511211837	0.999985714992993	0.999984080732201	0.999989910272055	0.999999637716467	0.999992070635473	1	0.99999086955575	0.560421795130728	0.745712025998917	0.576254178147266	0.999964457486241	0.146232073957894	0.99350284624465	0.821958313802776	0.6813337229371	0.998964059686723	0.999954662557589	0.999952623980642	0.999982499249933	0.999997366612758	0.999968402777461	0.64496610830154	0.999995487814491	0.999991784090225	0.999952843495361	0.999985251266509	0.999986406313421	0.262596389344953	0.9999760075744	0.680762781334128	0.582463888728419	0.958965470789064	1	0.99999318246211	0.999987635125645	0.873126753770261	0.807195126618221	0.999984600121045	0.602706577857796	0.948437994912011	0.999991901076244	0.847881281783595	0.753319414517176	0.740129599202803	0.760533535690532	0.758421220151716	0.789589166430472	0.521378061528647	0.667290369615515	0.830358573622647	0.992227976307329	0.999994591104827	0.99999796732747	0.686285710929347	0.662765524286574	0.969445107496383	0.45951068505823	0.823064720130603	0.999910104571774	0.669942337819154	0.607310268338824	0.551369874457822	0.628899256544598	0.590908853283449	0.84437329950563	0.117645519791538	0.949414804339785	0.750708625790004	0.584240941798222	0.918882497379179	0.999968773799744	0.999862165409328	0.984575682818617	1	0.999998254747654	0.551727958057407	0.999987472874852	1	0.999942370492236	1	0.999976281852985	0.200500393345114	0.320439416484182	0.484656313825596	0.781589305891079	0.604396487890488	0.155542348618299	0.177290425630757	0.507928886140962	0.106956691344224	0.278357178642439	0.928286217064481	0.195990262500842	0.166074212681805	0.103583443436265	0.166894624310962	0.137295140425076	0.999986948027264	0.999955853007544	0.999992110990345	0.99997483498586	0.999903545219701	0.999983303741555	0.99999428662826	0.917727382282484	0.999924738481671	0.999996736261262	0.999988689331298	0.999997143516587	0.999993868921958	0.999998853521537	0.999984209597031	0.643688909969318	1	0.999993145984952	1	0.999971795908327	0.999994126277219	0.70209613160384	0.999947213727935	0.9999773948017	1	0.936299910410716	0.93032725523018	0.947680977677563	0.92825949993669	0.777241989245909	0.999987991300796	0.999990571697027	0.99998618300518	0.999990485442987	0.489958562437752	0.999974027032732	0.999993249513274	0.999996017130357	0.975668599696747	0.990716887417303	0.908605374384196	0.986500393900554	0.999981090579572	0.99999979641021	0.999978762891825	0.999997497710665	0.821097328001993	0.999990509863215	0.999981108373585	0.999998805568106	1	0.999999315159193	0.999990263878704	0.999996148770859	0.999994374410122	0.999999386777286	0.999993843568785	0.999975413654351	0.999967586802231	0.999974698071145	0.999992819765523	0.999999919323184	0.9999418635408	0.999998712164614	0.999997809353943	0.707962842542437	0.999992713643334	0.999962164797115	0.999968535478283	0.999987235203252	0.999998937387999	0.999988885286837	0.999984832822421	0.999991286060252	0.999997904194491	0.670968140378518	0.930153488176497	0.999995712229444	0.999996387583667	0.999996965581046	0.999997092124042	0.999991114757211	1	0.99999466220446	0.999994396631431	0.997158168579699	0.398358034413681	1	0.999979256330036	0.999979580922071	1	0.999923811285805	0.146540834429502	0.999996870414058	0.999997214652585	0.999983705348242	0.999993707582552	0.99999536103402	0.999996131590622	0.896957393644521	0.999979009973648	0.999996937931899	0.999997603114109	0.926971124392975	0.999998889200693	0.999984870241098	0.999980509039065	0.999990458849227	0.999999663940757	0.999998182364375	0.676963920766479	0.999977587757838	0.99999520409311	0.999969546163065	0.574505549479515	0.999991143785547	0.999983315020432	0.530301637523985	0.999998381018993	0.43194582567134	0.591094163456961	0.2956	0	0	0.445	8.15575	8.4488	0.14125	20.58325	2.5595	5.292	5.12866666666667	4.29033333333333	2.2352	0.131666666666667	1.04166666666667	0	0.884	8.73833333333333	6.25	0	0.1342	0	0	20.91	no	nothing	nothing	nothing	0	0	none	none
11373	104	CHH	0.323345435474238	0.864762404995267	0.746042740688059	0.68084619633758	0.999940400504223	0.999990611796339	0.999933170316441	0.475860401781374	1	0.999994685320319	0.858602846535725	0.88550940233311	0.999961162278114	0.542107758623671	0.99988754619489	0.94677806805663	0.999999988654523	0.947979556404096	0.82139415039711	0.999999776160784	0.999963694668354	0.99998551229728	0.849463139699884	0.131710717024137	0.0756840746257089	0.0556823682774877	0.462823485007047	0.281623212049603	0.404360487324187	0.99999963549555	0.409187186554576	0.555645801155694	0.131675775324245	0.0835675044616076	0.248570242298412	0.999998960704614	0.361931228906192	0.146076514035601	0.630687333177637	0.147946427100803	0.105463460871064	0.461756262156527	0.594191331281872	0.313805113742891	0.0976752583815093	0.999993091445956	0.999962625140676	0.754722809278394	0.930706206028081	0.839618298499339	0.256702189677355	0.918002808124251	1	0.999989234103762	0.99998991547877	0.999981698484999	0.360053426460004	0.75318067700521	0.999985714992993	0.999984080732201	0.999989910272055	0.999999637716467	0.999992070635473	1	0.99999086955575	0.999994024657002	0.999979294762274	0.625041796389519	0.874377034947634	0.767459608936965	0.14060802482682	0.794503301617184	0.841768528976933	0.999973369826568	0.999954662557589	0.999952623980642	0.188748846105943	0.740998736503355	0.999968402777461	0.922157861509672	0.999995487814491	0.999991784090225	0.770870010106662	0.83669820639426	0.991160437391545	0.999971275094646	0.556288036225142	0.830169686490737	0.706517409541676	0.107672708772055	0.734922078742464	0.767052665848469	0.999987635125645	0.999993800433397	0.999963713940627	0.148385091437389	0.672660978448963	0.999924898781037	0.85345976224988	0.999964250931356	0.999993050861515	0.687830564582677	0.7572442412212	0.942085081866237	0.999994404383094	0.968896192944587	0.999872601444417	0.624292578287947	0.999972420570454	0.999994591104827	0.739434970274869	0.696153375033997	0.889739140453429	0.680229394527955	0.999994051731248	0.826089588849628	0.999910104571774	0.755706837531777	0.670899955920658	0.999960899981497	0.999998360714071	0.979689744927965	0.68612134981636	0.999984320835149	0.416665344600941	1	0.999897235705174	0.929904068243465	0.94891234282108	0.999862165409328	0.454305448074578	1	0.999826882626019	0.999988757269722	0.982074579140327	0.869083219073204	0.999942370492236	1	0.999976281852985	0.911347801724506	0.526194250893672	1	0.999919447378689	0.827445851185994	0.785863404274654	0.921330443260124	0.574705044254041	0.999966067902458	0.89268864742097	0.99999683950779	0.820871202407611	0.737396231670082	0.999986674020806	0.999966353236697	0.999998646744617	0.769787048432175	0.581727349680045	0.816132179415106	0.272341204821416	0.206406806466862	0.469903262750813	0.99999428662826	0.472540210562295	0.314299118257438	0.892582012539225	0.302020070613811	0.225363906661951	0.742152285731207	0.858689622986688	0.554322487676269	0.230657295631015	1	0.913293402579982	1	0.999971795908327	0.62546050966468	1	0.999947213727935	0.9999773948017	1	0.931644170826918	0.999964174771187	1	0.999980177848459	0.971267514732887	0.999987991300796	0.999990571697027	0.99998618300518	0.892666081953339	1	0.999974027032732	0.999993249513274	0.999996017130357	0.99999078973944	0.999996317499098	1	0.999998106050022	0.999981090579572	0.99999979641021	0.999978762891825	0.352879124162691	0.752749852144419	0.999990509863215	0.999981108373585	0.999998805568106	1	0.999999315159193	0.999990263878704	0.999996148770859	0.999994374410122	0.999999386777286	0.326629291904427	0.83788040449006	0.999967586802231	0.999974698071145	0.999992819765523	0.999999919323184	0.9999418635408	0.999998712164614	0.999997809353943	0.999977230465657	0.64021546766696	0.957954713900566	0.999968535478283	0.999987235203252	0.999998937387999	0.999988885286837	0.999984832822421	0.999991286060252	0.999997904194491	0.999998087679413	0.463908996144326	0.463016222992362	0.999996387583667	0.421101171959799	0.316103974578854	0.978687088363194	0.994762220943691	0.754679703282193	0.341115101424477	0.858303345678191	0.999980965904522	0.896499680884885	0.708734579877314	0.999979580922071	1	0.999923811285805	0.761524202958143	0.999996870414058	0.999997214652585	0.999983705348242	0.999993707582552	0.99999536103402	0.999996131590622	0.999986159406608	0.999979009973648	0.999996937931899	0.999997603114109	0.99999196620531	0.999998889200693	0.999984870241098	0.999980509039065	0.999990458849227	0.999999663940757	0.999998182364375	0.999990809655115	0.999977587757838	0.99999520409311	0.999969546163065	1	0.999991143785547	0.999983315020432	0.999997283703375	0.999998381018993	0.999987438516518	0.999986793597685	8.5684	29.70325	0	0.445	0.142	9.5732	5.4285	9.07125	29.22625	10.207	5.12866666666667	0	2.253	2.26933333333333	34.375	6.33366666666667	0.64875	11.5106666666667	6.25	0	9.0682	12.5786666666667	6.203	0.176	no	nothing	nothing	nothing	0	0	none	none
11373	108	CHH	0.999956490798133	0.999981271994449	0.823903253489593	0.999927971495487	0.0320719820993979	0.942792092978298	0.999933170316441	0.999986525875657	0.266375376118736	0.999994685320319	0.999998431523547	0.999975118292688	0.999961162278114	0.999992395640441	0.99988754619489	0.932887957662579	0.999999988654523	0.340929342380017	0.99996220465268	0.909469534457607	0.915447465039671	0.99998551229728	0.999949161111341	0.999977632400175	0.987974253624024	0.999879604916308	0.131638809950325	0.999839262055661	1	0.99999963549555	0.439996412786768	0.999996451393306	0.999991735277732	0.999995541626212	0.999955149453784	0.999998960704614	1	0.999974644981928	0.999974378497213	0.583136410308833	0.999987262128526	0.999999547292182	0.999996148804588	0.999990225226671	0.999943357609524	0.989693107276214	0.999962625140676	0.141138724313964	1	0.999996423948573	0.999925217648301	0.443563947377293	1	0.999989234103762	0.99998991547877	0.999981698484999	0.999986162005794	0.999998511211837	0.999985714992993	0.999984080732201	0.784642904649588	0.999999637716467	0.999992070635473	1	0.99999086955575	0.999994024657002	0.951742577689899	0.349728191506994	0.999964457486241	0.842695143510713	0.948175090738405	0.699412733082611	0.910704788216597	0.999973369826568	0.786229934726173	0.928948416376413	0.927442627905462	0.861645852293679	0.999968402777461	0.966038962818923	0.872496780433831	0.927154439304401	0.999952843495361	0.999985251266509	0.920527693371878	0.97191986662257	0.129671263722757	0.999917581772613	0.999965846431491	0.999971945832348	0.40684626295172	0.99999318246211	0.999987635125645	0.999993800433397	0.999963713940627	0.999984600121045	1	0.999924898781037	0.999991901076244	0.534171733622053	0.999993050861515	0.999976762212688	0.999996629175037	0.999979185366576	0.999994404383094	0.150658623424215	0.0517460320185075	0.0903323769603198	0.973472084569421	0.0911313266618411	0.356462104091739	0.0175123882423336	0.0931413199645537	0.0884621941170056	0.202017032580779	0.462420698737422	0.115991863744448	0.716248041151422	0.0994310879544688	0.281193157519237	0.451038770682129	0.0579895964571463	0.0952409033524383	0.965163403115615	0.999973321223022	0.482405743072777	0.981323489399192	0.999984894466255	0.867718856793527	0.96619559986622	0.982956108436475	0.950080800380145	0.999998254747654	0.999988757269722	0.592867721285395	0.977433307388714	0.999942370492236	1	0.973011205370726	0.999965789759461	0.999971161350269	0.290124289707049	0.999919447378689	0.980605398567994	0.999975805099194	0.999914534669278	0.999996312200706	0.999966067902458	0.889713199995494	0.99999683950779	0.336717375181333	0.999978301983196	0.85212404659044	0.837545462504164	0.999998646744617	0.999986948027264	0.412724362632311	0.999992110990345	0.99997483498586	0.999903545219701	0.999983303741555	0.99999428662826	0.999988943837929	0.999924738481671	0.999996736261262	0.61898864365844	0.999997143516587	0.999993868921958	0.999998853521537	0.999984209597031	0.999973595009524	0.363571753526485	0.717250873725122	0.219405793475193	0.37517950517419	0.356619432296124	0.398085790251175	0.881170354016991	0.403719489644601	1	0.374850449367949	0.770893130937039	0.883806244233849	0.33766335886332	0.411354670168101	0.999987991300796	0.999990571697027	0.99998618300518	0.999990485442987	1	0.999974027032732	0.999993249513274	0.671538552828801	0.99999078973944	0.999996317499098	1	0.999998106050022	0.999981090579572	0.99999979641021	0.999978762891825	0.999997497710665	0.973057203976862	0.999990509863215	0.999981108373585	0.999998805568106	1	0.999999315159193	0.999990263878704	0.999996148770859	0.999994374410122	0.999999386777286	0.999993843568785	0.999975413654351	0.999967586802231	0.999974698071145	0.594682902032303	0.999999919323184	0.9999418635408	0.999998712164614	0.999997809353943	0.999977230465657	0.999992713643334	0.999962164797115	0.999968535478283	0.999987235203252	0.926694932854632	0.999988885286837	0.999984832822421	0.999991286060252	0.999997904194491	0.999998087679413	0.999953599412029	0.999995712229444	0.999996387583667	0.653016214422728	0.999997092124042	0.999991114757211	1	0.99999466220446	0.999994396631431	0.883556973817192	0.999980965904522	0.482684437036512	0.999979256330036	0.902584784964069	0.884537165280046	0.999923811285805	0.999996887020117	0.999996870414058	0.999997214652585	0.999983705348242	0.999993707582552	0.99999536103402	0.999996131590622	0.999986159406608	0.859701912579075	0.999996937931899	0.999997603114109	0.99999196620531	0.999998889200693	0.999984870241098	0.837290701882345	0.999990458849227	0.999999663940757	0.768411107065399	0.88434193068063	0.999977587757838	0.99999520409311	0.999969546163065	1	0.999991143785547	0.999983315020432	0.999997283703375	0.999998381018993	0.999987438516518	0.999986793597685	0	25	0.192666666666667	NA	0.0515	25.0602	1.8455	0	0.8755	NA	0	3.60366666666667	0	0.0566666666666667	0	NA	NA	0	17.7915	0	4	6.02833333333333	0	0.14275	no	nothing	nothing	nothing	0	0	none	none
11373	109	CHG	0.70271980610763	0.789456696515347	0.933655011671464	0.630874722904164	0.652999433537901	0.898747442926145	0.550594800209402	0.951561151061303	1	0.999994685320319	0.999998431523547	0.80991896273119	0.946288431952364	0.999992395640441	0.99988754619489	0.999999968960266	0.999999988654523	0.852051466028787	0.736731431819811	0.680451315659065	0.999963694668354	0.704596842804342	0.770216332626317	0.307836623309075	0.437511713767335	0.184842464332231	1	0.399016858173361	0.161470544942601	0.453577744893359	0.650168957082116	0.710993038122487	0.880485809585584	0.248904433548584	0.447484297781328	0.579915878291741	0.526806877469638	0.66721075201673	0.67100081984838	0.327778147097856	0.251373333866017	0.172590787844848	0.90970150216826	0.218383600253589	0.258335775775712	0.999993091445956	0.999962625140676	0.314479343317347	1	0.999996423948573	0.999925217648301	0.937763361772239	1	0.999989234103762	0.99998991547877	0.999981698484999	0.999986162005794	0.841339693806044	0.999985714992993	0.999984080732201	0.999989910272055	0.999999637716467	0.999992070635473	1	0.99999086955575	0.999994024657002	0.955733939736027	0.417812975300698	0.999964457486241	0.894988784857289	0.999996866979831	0.999998081816644	0.999997923449719	0.999973369826568	0.999954662557589	0.999952623980642	0.999982499249933	0.999997366612758	0.999968402777461	0.999983643353466	0.999995487814491	0.999991784090225	0.997465934768725	0.999985251266509	0.998560154384002	0.999971275094646	0.169273313254512	0.95485284826114	0.999965846431491	0.970559645933854	0.793284653174058	0.905301915871246	0.860427179851744	0.999993800433397	0.999963713940627	0.999984600121045	0.801305471285301	0.963994222385471	0.999991901076244	0.999964250931356	0.999993050861515	0.999976762212688	0.75147835655076	0.999979185366576	0.999994404383094	0.390568394531542	0.142910854631714	0.426000487079199	0.626816647631663	0.668695292422346	0.8471778879696	0.227556439113228	0.44855065631663	0.5669696610607	0.513731004903624	0.632694045691006	0.651489601306601	0.309539742665122	0.2593390076163	0.160810191140349	0.876855462659335	0.208354951187101	0.25041965368907	0.926994023740087	0.999973321223022	0.995565768520297	0.999897235705174	0.999984894466255	0.999968773799744	0.999862165409328	0.999948531413442	1	0.999998254747654	0.999988757269722	0.999987472874852	0.965641617928287	0.969553196543677	0.960335577576287	0.971868746402653	0.999965789759461	0.906326701141156	0.699031104846389	0.79538267129061	0.780485376107139	0.980490601351114	0.986618190658006	0.975240222868033	0.753106055816299	0.878943020781021	0.934779015351775	0.986343974230467	0.999978301983196	0.999986674020806	0.652155292865913	0.999998646744617	0.999986948027264	0.999955853007544	0.999992110990345	0.99997483498586	0.999903545219701	0.999983303741555	0.99999428662826	0.999988943837929	0.999924738481671	0.999996736261262	0.999988689331298	0.999997143516587	0.999993868921958	0.999998853521537	0.999984209597031	0.999973595009524	1	0.999993145984952	1	0.999971795908327	0.999994126277219	1	0.999947213727935	0.9999773948017	1	0.94951322844201	0.929104309210464	1	0.933759106934153	0.999180376417707	0.999987991300796	0.999990571697027	0.99998618300518	0.999990485442987	1	0.999974027032732	0.999993249513274	0.999996017130357	0.99999078973944	0.999996317499098	1	0.999998106050022	0.999981090579572	0.99999979641021	0.999978762891825	0.999997497710665	0.999867060919966	0.999990509863215	0.999981108373585	0.999998805568106	1	0.999999315159193	0.999990263878704	0.999996148770859	0.999994374410122	0.999999386777286	0.999993843568785	0.95558312697927	0.999967586802231	0.999974698071145	0.999992819765523	0.999999919323184	0.9999418635408	0.999998712164614	0.999997809353943	0.999977230465657	0.999992713643334	0.993126783477266	0.999968535478283	0.999987235203252	0.999998937387999	0.999988885286837	0.999984832822421	0.999991286060252	0.999997904194491	0.999998087679413	0.999953599412029	0.999995712229444	0.999996387583667	0.999996965581046	0.999997092124042	0.999991114757211	1	0.99999466220446	0.999994396631431	0.999904007119519	0.999980965904522	0.992864172684583	0.806133348424229	0.817633081394318	1	0.812081057910094	0.871497740456986	0.999996870414058	0.999997214652585	0.999983705348242	0.999993707582552	0.99999536103402	0.999996131590622	0.999986159406608	0.999979009973648	0.999996937931899	0.999997603114109	0.99999196620531	0.999998889200693	0.999984870241098	0.999980509039065	0.999990458849227	0.999999663940757	0.999998182364375	0.999990809655115	0.999977587757838	0.99999520409311	0.999969546163065	1	0.999991143785547	0.999983315020432	0.999997283703375	0.999998381018993	0.999987438516518	0.999986793597685	14.167	24.79675	0	3.048	0.22025	16.799	4.14975	0	3.5475	7.20633333333333	2.77666666666667	5.908	2.2374	1.456	1.04166666666667	2.71566666666667	3.81025	4.31666666666667	6.25	0	0.1342	12.393	0	0.176	no	nothing	nothing	nothing	0	0	none	none
11373	111	CHG	0.999956490798133	0.999981271994449	0.999996012125235	0.15243093747403	0.998078091047313	0.386104367379719	0.0152158550381189	0.999986525875657	0.476606376628726	0.58248577079292	0.755884111249358	0.999975118292688	0.999961162278114	0.999992395640441	0.99988754619489	0.999999968960266	0.999999988654523	0.987535693158821	0.99996220465268	0.556045749367672	0.999963694668354	0.328748653895299	0.999949161111341	0.999977632400175	1	0.263460827023287	1	0.545478297349466	0.048938234555702	0.99999963549555	0.594275824800476	0.719592195551196	0.877411911824173	0.999995541626212	0.999955149453784	0.999998960704614	1	0.999974644981928	0.999974378497213	0.999948185623694	0.999987262128526	0.722236546080262	0.999996148804588	0.495008087177899	0.999943357609524	0.999993091445956	0.507079346140095	0.999960349649373	0.812375372202763	0.144607070797466	0.999925217648301	0.876784329761572	1	0.999989234103762	0.99998991547877	0.999981698484999	0.999986162005794	0.977294727255883	0.999985714992993	0.999984080732201	0.999989910272055	0.999999637716467	0.999992070635473	1	0.99999086955575	0.999994024657002	0.15782553244984	0.924910903907391	0.378454044910422	0.0221147076461493	0.999996866979831	0.42528224844336	0.521563272727571	0.713422793719142	0.993733210150539	0.982607936581362	0.999982499249933	0.999997366612758	0.999968402777461	0.999983643353466	0.867560224567309	0.999991784090225	0.514856681323947	0.999985251266509	0.327741847861919	0.999971275094646	0.272354841590449	0.874442447554622	0.889626224502457	0.19683228464613	0.959019746351488	0.897264784654319	0.88177464465804	0.265979635056126	0.519351650347131	0.184898028242772	0.275670271853969	0.2166999884748	0.478282112771693	0.414669191918568	0.241222506588705	0.864738337753438	0.203145879198814	0.999979185366576	0.19999756345434	0.583688991207474	0.0372527101101592	0.99662057201688	0.626816647631663	0.724824858925693	0.88778651069733	0.999987135602738	0.999897468211821	0.98065420512897	0.940939564494713	0.985222314263233	0.999910104571774	0.999992691332336	0.999986711577206	0.712993551318456	0.999998360714071	0.503267364094118	0.999993354412728	0.472985014623114	0.458983501087975	1	0.999897235705174	0.999984894466255	0.559160553215012	0.804574813029745	0.413590552862847	0.512205720093372	0.468981366373447	0.782741096989285	0.722999010565793	0.48650278833069	0.999942370492236	0.437342001544438	0.999976281852985	0.426072157240654	0.0246809848950551	0.586013782940288	0.46523092263658	0.461984859454997	0.0312644139105204	0.144528548947331	0.0250569797844566	0.107303088441854	0.0317970606867828	0.126202587742811	0.0930966769592919	0.0404903414832972	0.380182034577087	0.0326119329203864	0.629275375322335	0.0248924165148905	0.554835944967168	0.740321251703336	0.892588297114837	0.999903545219701	0.999983303741555	0.99999428662826	0.999988943837929	0.999924738481671	0.999996736261262	0.999988689331298	0.999997143516587	0.733493428694986	0.999998853521537	0.481972005364441	0.999973595009524	1	0.999993145984952	0.772924228841029	0.984662630268241	0.505511325224091	0.50417871051543	0.569633505383639	0.875090832842773	0.950730897764715	0.613839112177794	0.999964174771187	0.546836498506654	0.999980177848459	0.565494704945958	0.999987991300796	0.999990571697027	0.99998618300518	0.710680680767272	0.558167538183681	0.860893093797239	0.999993249513274	0.999996017130357	0.919758947742873	0.999996317499098	0.783527830169036	0.999998106050022	0.870142744774127	0.99999979641021	0.999978762891825	0.959319877303073	0.679691877303298	0.999990509863215	0.999981108373585	0.999998805568106	1	0.999999315159193	0.969502059718529	0.999996148770859	0.999994374410122	0.999999386777286	0.999993843568785	0.99561025601812	0.999967586802231	0.999974698071145	0.999992819765523	0.999999919323184	0.9999418635408	0.999998712164614	0.97162398698945	0.999977230465657	0.999992713643334	0.948135254595329	0.999968535478283	0.999987235203252	0.999998937387999	0.999988885286837	0.999984832822421	0.999991286060252	0.999997904194491	0.999998087679413	0.999953599412029	0.999995712229444	0.999996387583667	0.999996965581046	0.999997092124042	0.863072428995256	1	0.548421385714902	0.999994396631431	0.999904007119519	0.986081970904886	0.900384087254414	0.999979256330036	0.574505769577172	1	0.408182860160822	0.999996887020117	0.999996870414058	0.999997214652585	0.999983705348242	0.999993707582552	0.99999536103402	0.828600284199392	0.999986159406608	0.999979009973648	0.999996937931899	0.999997603114109	0.99999196620531	0.999998889200693	0.999984870241098	0.999980509039065	0.999990458849227	0.999999663940757	0.999998182364375	0.999990809655115	0.999977587757838	0.99999520409311	0.839703826084315	1	0.935446635605967	0.999983315020432	0.999997283703375	0.596143545336398	0.999987438516518	0.811205175877254	1.4286	25	4.46733333333333	NA	15.07175	4.8192	15.1405	40.55125	0.8755	NA	16.8436666666667	15.614	5.6062	5.30433333333333	0	NA	NA	2.106	7.48825	0.411666666666667	8.714	0	15.89525	0.14275	no	nothing	nothing	nothing	0	0	none	none
11373	114	CHH	0.644432259066679	0.608245954896561	0.999996012125235	0.999927971495487	0.9446487932408	0.999990611796339	0.999933170316441	0.973305388854734	0.707741983880325	0.999994685320319	0.999998431523547	0.811447887246763	0.879479965638977	0.752762420582553	0.99988754619489	0.999999968960266	0.999999988654523	0.999999997962454	0.99996220465268	0.999999776160784	0.999963694668354	0.99998551229728	0.999949161111341	0.999977632400175	0.679951945777575	0.759222381052281	0.868716801201031	0.645901489033026	0.636359931326884	0.960697521962391	1	0.897176480811196	0.999991735277732	0.999995541626212	0.999955149453784	0.999998960704614	0.72384510467578	0.870682272646951	0.939691699016158	0.608461644673419	0.999987262128526	0.732569535778629	0.744880335770561	0.694429506200553	0.750546317722423	0.673881755554691	0.73103313215102	0.843534750108359	0.606451116060016	0.608563738507969	0.999925217648301	0.999977998346167	0.996240498228374	0.999989234103762	0.99998991547877	0.999981698484999	0.999986162005794	0.638089384694421	0.999985714992993	0.999984080732201	0.772747319110961	0.999999637716467	0.999992070635473	0.899545347475586	0.954824641124522	0.983453259942112	0.999979294762274	0.944925586710966	0.999964457486241	0.99991038158371	0.960149123736657	0.713238069281096	0.999997923449719	0.999973369826568	0.833743591909444	0.891345895180496	0.787036339634491	0.999997366612758	0.999968402777461	0.999983643353466	0.999995487814491	0.999991784090225	0.999952843495361	0.999985251266509	0.999986406313421	0.999971275094646	0.9999760075744	0.999917581772613	0.999965846431491	0.999971945832348	0.779869141984296	0.99999318246211	0.999987635125645	0.895342493300826	0.930631752173927	0.841954343899028	1	0.999924898781037	0.999991901076244	0.999964250931356	0.999993050861515	0.999976762212688	0.999996629175037	0.999979185366576	0.999994404383094	0.950602283014224	0.926464796267688	0.999978258352033	0.879028452958273	0.999994591104827	0.99999796732747	0.977592339720633	0.978361420901422	0.939411717640272	0.945941515428176	0.999987333563299	0.999910104571774	0.892461242533112	0.999986711577206	0.976016433502335	0.999998360714071	0.95291416346756	0.987310726891303	0.999984320835149	0.942175822086188	0.677086192250243	0.999897235705174	0.999984894466255	0.756428316981049	0.812568231062748	0.724667028080415	1	0.999998254747654	0.999988757269722	0.999987472874852	0.964909108977804	0.999942370492236	1	0.999976281852985	0.999965789759461	0.919565020329491	0.648261197399788	0.999919447378689	0.999930613540863	0.704434957754119	0.766366923454523	0.698464696065955	0.999966067902458	0.999996214953133	0.99999683950779	0.999973100000361	0.921822956779162	0.999986674020806	0.999966353236697	0.999998646744617	0.999986948027264	0.999933443316607	0.999992110990345	0.99997483498586	0.999903545219701	0.999983303741555	0.99999428662826	0.952331777941946	0.999924738481671	0.999996736261262	0.999988689331298	0.999997143516587	0.999993868921958	0.999998853521537	0.999984209597031	0.999973595009524	1	0.999993145984952	1	0.999971795908327	0.999994126277219	0.728927689475453	0.92825877981428	0.994088042140092	0.764455413844679	0.999995866764996	0.848696501576467	0.848319762648273	0.806023320839048	0.856265234311559	0.999987991300796	0.999990571697027	0.99998618300518	0.999990485442987	1	0.999974027032732	0.999993249513274	0.999996017130357	0.99999078973944	0.999996317499098	1	0.999998106050022	0.999981090579572	0.99999979641021	0.999978762891825	0.999997497710665	0.999867060919966	0.999990509863215	0.999981108373585	0.999998805568106	1	0.999999315159193	0.999990263878704	0.999996148770859	0.999994374410122	0.999999386777286	0.999993843568785	0.844410658838861	0.999967586802231	0.999974698071145	0.999992819765523	0.999999919323184	0.9999418635408	0.999998712164614	0.999997809353943	0.999977230465657	0.999992713643334	0.833069076035963	0.999968535478283	0.999987235203252	0.999998937387999	0.999988885286837	0.999984832822421	0.999991286060252	0.999997904194491	0.999998087679413	0.745360464569222	0.999995712229444	0.999996387583667	0.964312262783811	0.999997092124042	0.999991114757211	1	0.99999466220446	0.999994396631431	0.999904007119519	0.999980965904522	1	0.98544953492942	0.999979580922071	1	0.999923811285805	0.999996887020117	0.999996870414058	0.999997214652585	0.999983705348242	0.999993707582552	0.99999536103402	0.999996131590622	0.999986159406608	0.999979009973648	0.999996937931899	0.999997603114109	0.99999196620531	0.999998889200693	0.999984870241098	0.999980509039065	0.999990458849227	0.999999663940757	0.999998182364375	0.999990809655115	0.999977587757838	0.99999520409311	0.999969546163065	1	0.999991143785547	0.999983315020432	0.999997283703375	0.999998381018993	0.999987438516518	0.999986793597685	0.5882	33.76625	24.6983333333333	NA	0.0515	9.9062	0.586	0.0665	4.272	NA	2.564	NA	12.3182	20.132	24.7443333333333	NA	NA	2.604	0	10.402	0	0	0	0.14275	no	nothing	nothing	nothing	0	0	none	none
11373	118	CHG	0.999956490798133	0.941722449068648	0.84733126820631	0.670960191805819	0.667270720411853	0.166336682619146	0.930219893791683	0.999986525875657	0.65396732851642	0.999994685320319	0.999998431523547	0.356433535536034	0.30418357769078	0.685716092547697	0.440880687636083	0.301574564932836	0.978995515143637	0.396298346154375	0.959306950060361	0.174606621350723	0.327212363815184	0.23382359735747	0.410702375813485	0.999977632400175	0.994258916949308	0.865054203052845	0.863054687066255	0.317001491726859	1	0.99999963549555	0.831915916029189	0.999996451393306	0.999991735277732	0.584823119316124	0.473024594837552	0.863145230089729	0.34794980253999	0.496322043426266	0.999974378497213	0.58889419402628	0.999987262128526	0.348088231212242	0.486457779017184	0.407529338078782	0.60738247274868	0.999993091445956	0.999962625140676	0.999960349649373	0.794983024202933	0.999996423948573	0.999925217648301	0.999977998346167	1	0.999989234103762	0.99998991547877	0.999981698484999	0.999986162005794	0.206982808303311	0.999985714992993	0.999984080732201	0.999989910272055	0.999999637716467	0.999992070635473	1	0.99999086955575	0.999994024657002	0.999979294762274	0.999972584737608	0.616445587217214	0.99991038158371	0.947407300353947	0.999998081816644	0.999997923449719	0.999973369826568	0.888717960878835	0.768669177651473	0.999982499249933	0.197052089531914	0.81249965639036	0.999983643353466	0.862260944971233	0.999991784090225	0.674942223958024	0.775377392879966	0.723138235590628	0.876274242861719	0.9999760075744	0.744494781238991	0.924023387438381	0.815791924485072	1	0.99999318246211	0.999987635125645	0.992680950392024	0.866641587347319	0.999984600121045	0.104733583736966	0.907999949773258	0.999991901076244	0.984177477758732	0.999993050861515	0.802073601446524	0.884664855947054	0.833730320542703	0.975054559488625	0.662997732073289	0.933290732705708	0.808214366046793	0.999972420570454	0.999994591104827	0.99999796732747	0.903969929830614	0.788565484087091	0.9999936777084	0.101627184780254	0.836437710002661	0.999910104571774	0.886329011886764	0.999986711577206	0.692875410705048	0.823225276604189	0.746178152500327	0.897028126210563	0.445603089751833	0.29660874539474	0.778511674538907	0.551247808742265	0.657323655372986	0.968170207570183	0.999862165409328	0.956132412141395	0.0105922230818757	0.999998254747654	0.743022052776108	0.999987472874852	0.697484320262668	0.999942370492236	1	0.999976281852985	0.999965789759461	0.997258463421576	0.861427762749122	0.999919447378689	0.999930613540863	0.609290501295505	0.518097204107316	0.866646517140184	0.28764434898212	0.576709911277345	0.99999683950779	0.602187779468103	0.999978301983196	0.418008160371816	0.549202537884588	0.477944614253906	0.638680900338891	0.830614161126159	0.999992110990345	0.99997483498586	0.648389887087542	0.546376947872251	0.923730599848044	0.430303539338618	0.554299813949142	0.999996736261262	0.668658687540777	0.999997143516587	0.388016091395045	0.545737925624473	0.468855324496003	0.703568216815468	1	0.999993145984952	1	0.999971795908327	0.999994126277219	0.106031790375279	0.999947213727935	0.9999773948017	1	0.999995866764996	0.957009064307494	1	0.970679628364533	0.999989830569547	0.999987991300796	0.999990571697027	0.99998618300518	0.999990485442987	0.285128762064236	0.999974027032732	0.999993249513274	0.999996017130357	0.99999078973944	0.933454905545998	0.950316962870571	0.965109432198245	0.999981090579572	0.99999979641021	0.999978762891825	0.999997497710665	0.2818386142754	0.999990509863215	0.999981108373585	0.999998805568106	1	0.999999315159193	0.999990263878704	0.999996148770859	0.999994374410122	0.999999386777286	0.999993843568785	0.0200351708360394	0.999967586802231	0.999974698071145	0.999992819765523	0.999999919323184	0.9999418635408	0.999998712164614	0.999997809353943	0.999977230465657	0.999992713643334	0.0152415081142366	0.999968535478283	0.999987235203252	0.999998937387999	0.999988885286837	0.999984832822421	0.999991286060252	0.999997904194491	0.999998087679413	0.0897811919898693	0.999995712229444	0.999996387583667	0.999996965581046	0.999997092124042	0.999991114757211	1	0.99999466220446	0.999994396631431	0.0141028112493358	0.222992056423528	0.0299805446821851	0.209618597665147	0.00627344086187447	0.0217136248326754	0.009974070252824	0.028209226412671	0.999996870414058	0.999997214652585	0.999983705348242	0.999993707582552	0.99999536103402	0.999996131590622	0.999986159406608	0.999979009973648	0.999996937931899	0.999997603114109	0.99999196620531	0.999998889200693	0.999984870241098	0.999980509039065	0.999990458849227	0.999999663940757	0.999998182364375	0.999990809655115	0.999977587757838	0.99999520409311	0.999969546163065	1	0.999991143785547	0.999983315020432	0.999997283703375	0.999998381018993	0.999987438516518	0.999986793597685	40.1422	31.892	17.262	35.23125	22.2505	22.2876	0.49025	30.568	35.88075	18.6893333333333	19.9146666666667	27.1763333333333	9.3416	0.603666666666667	6.91166666666667	51.3186666666667	0.3165	20.745	25	24.074	0.4444	0	0	1.04175	no	nothing	nothing	nothing	0	0	none	none
11373	120	CHG	0.9440564677002	0.965281881401706	0.864791078592414	0.999927971495487	0.888334572418278	0.513362020999759	0.999933170316441	0.999986525875657	0.269201564927678	0.999994685320319	0.82488764240993	0.999975118292688	0.999961162278114	0.999992395640441	0.99988754619489	0.999999968960266	0.999999988654523	0.999999997962454	0.99996220465268	0.999999776160784	0.0376255633810039	0.961530488475768	0.999949161111341	0.999977632400175	1	0.999879604916308	1	0.900272958001481	0.926470983290056	0.99999963549555	0.584383960025473	0.999996451393306	0.999991735277732	0.999995541626212	0.999955149453784	0.999998960704614	0.938849770267498	0.999974644981928	0.999974378497213	0.964009383381407	0.999987262128526	0.999999547292182	0.192607220332916	0.999990225226671	0.999943357609524	0.999993091445956	0.999962625140676	0.999960349649373	1	0.936103925229787	0.999925217648301	0.813251185817353	1	0.999989234103762	0.99998991547877	0.999981698484999	0.999986162005794	0.922325213361238	0.999985714992993	0.999984080732201	0.999989910272055	0.999999637716467	0.999992070635473	0.452507935527437	0.99999086955575	0.999994024657002	0.984076483718546	0.999972584737608	0.958238157654091	0.87613370114683	0.972027286969278	0.664984572415189	0.936370249837866	0.999973369826568	0.999954662557589	0.999952623980642	0.956681935081948	0.890931276589636	0.982705216147787	0.988900894142285	0.870651108504478	0.958677000329941	0.971833239532856	0.270443894777486	0.999986406313421	0.999971275094646	0.9999760075744	0.736610066805534	0.999965846431491	0.999971945832348	0.416480630555388	0.99999318246211	0.951376086604034	0.999993800433397	0.999963713940627	0.999984600121045	1	0.999924898781037	0.999991901076244	0.999964250931356	0.999993050861515	0.999976762212688	0.116387497638187	0.999979185366576	0.999994404383094	0.842666108412151	0.906288037148697	0.987340168743979	0.507359403323205	0.940970036753741	0.99999796732747	0.999987135602738	0.999897468211821	0.960152092180661	0.925068325718408	0.972873626937992	0.979457393316143	0.867088739003031	0.950633874090545	0.961582091097357	0.136567892772509	0.999889603008579	0.996930999068289	0.601826320859806	0.6932388306647	0.853200633588001	0.62893429852999	0.999984894466255	0.755040811237789	0.914129500025127	0.630013065632355	0.671104349528796	0.688954427193584	0.695357270051699	0.478681350156581	0.621070078197145	0.629249301671574	0.417557819822486	0.941348932000454	0.666129951580507	0.999971161350269	0.29356386500231	0.999919447378689	0.808496048703584	0.959701963767696	0.944250442160072	0.999996312200706	0.999966067902458	0.999996214953133	0.99999683950779	0.999973100000361	0.999978301983196	0.999986674020806	0.0516609678453445	0.909863444999116	0.999986948027264	0.415592155771504	0.999992110990345	0.99997483498586	0.999903545219701	0.999983303741555	0.99999428662826	0.999988943837929	0.999924738481671	0.999996736261262	0.999988689331298	0.999997143516587	0.999993868921958	0.0954322278956745	0.999984209597031	0.999973595009524	0.395463153388991	0.944424885079672	0.515078546116875	0.741142419233057	0.360135497100718	0.400871394371732	0.417668573308879	0.408619671971821	0.284606064519124	0.378426181708349	0.38325467158893	1	0.722625567358539	0.415462629257969	0.999987991300796	0.999990571697027	0.99998618300518	0.999990485442987	1	0.999974027032732	0.999993249513274	0.999996017130357	0.99999078973944	0.999996317499098	0.123174143002618	0.999998106050022	0.999981090579572	0.99999979641021	0.999978762891825	0.999997497710665	0.806226281329655	0.999990509863215	0.999981108373585	0.999998805568106	1	0.999999315159193	0.63569650435072	0.999996148770859	0.999994374410122	0.999999386777286	0.999993843568785	0.999975413654351	0.999967586802231	0.999974698071145	0.999992819765523	0.999999919323184	0.9999418635408	0.128804866852765	0.999997809353943	0.999977230465657	0.999992713643334	0.98663024997932	0.999968535478283	0.999987235203252	0.999998937387999	0.999988885286837	0.999984832822421	0.346186603514324	0.999997904194491	0.999998087679413	0.999953599412029	0.999995712229444	0.999996387583667	0.999996965581046	0.999997092124042	0.999991114757211	0.0845247314010547	0.99999466220446	0.999994396631431	0.999904007119519	0.999980965904522	1	0.999979256330036	0.999979580922071	0.137689766628456	0.941842051315613	0.999996887020117	0.999996870414058	0.999997214652585	0.999983705348242	0.999993707582552	0.114478641215127	0.999996131590622	0.999986159406608	0.999979009973648	0.999996937931899	0.999997603114109	0.114923754422195	0.999998889200693	0.999984870241098	0.999980509039065	0.999990458849227	0.0507437327656125	0.999998182364375	0.999990809655115	0.999977587757838	0.0953243701237433	0.999969546163065	1	0.0802132620352159	0.999983315020432	0.999997283703375	0.321175412340149	0.107911005067078	0.999986793597685	0	25.81525	5.45066666666667	NA	0.05175	4.9062	11.8525	0	0.8755	NA	NA	5.615	3.3522	3.355	0	NA	NA	0	0	0	0	33.3333333333333	4.66875	0.14275	no	nothing	nothing	nothing	0	0	none	none
11373	123	CHG	0.000501499480584527	0.197106892138638	0.999996012125235	0.999927971495487	0.999940400504223	0.999990611796339	0.999976585922901	0.999986525875657	1	0.999994685320319	0.999998431523547	0.999975118292688	0.999961162278114	0.999992395640441	0.99988754619489	0.999999968960266	0.781400415916702	0.999999997962454	0.99996220465268	0.999999776160784	0.999963694668354	0.99998551229728	0.999949161111341	0.502656289243963	0.00266895603618898	0.00404423422490126	0.000148785717904758	0.000407912961037678	0.00116486148456629	0.00116178634973422	0.00309248909558457	0.00421480698441884	0.00569585272651786	0.00124219215076696	0.00439891404807382	0.00140341459397928	0.0177151478942962	0.0191476575084594	0.0876300837493404	0.000451351968132209	0.00168191093211708	0.00113532651407707	0.00324446739063583	0.00155296277779763	0.00293831803407897	0.320673770697969	0.329769228987938	0.152794138893733	0.170258753883222	0.23883509759265	0.322071280531619	0.252068687138772	0.363719216509839	0.624106023023795	0.536323749320132	0.664694073289278	0.357611144208552	0.291663937047921	0.999985714992993	0.999984080732201	0.263841855373631	0.426667290561443	0.457771597403943	0.43132430339996	0.50354712197376	0.580400437785429	0.999979294762274	0.999972584737608	0.999964457486241	0.99991038158371	0.999996866979831	0.999998081816644	0.999997923449719	0.999973369826568	0.999954662557589	0.999952623980642	0.999982499249933	0.999997366612758	0.999968402777461	0.885222312825954	0.999995487814491	0.999991784090225	0.999952843495361	0.999985251266509	0.999986406313421	0.999971275094646	0.9999760075744	0.999917581772613	0.999965846431491	0.999971945832348	1	0.99999318246211	0.999987635125645	0.999993800433397	0.999963713940627	0.999984600121045	1	0.999924898781037	0.865127060301782	0.999964250931356	0.999993050861515	0.999976762212688	0.999996629175037	0.999979185366576	0.999994404383094	1	0.999872601444417	0.999978258352033	0.999972420570454	0.999994591104827	0.99999796732747	0.910772756045924	0.999897468211821	0.9999936777084	0.999994051731248	0.941264655038502	0.683859754863756	0.999992691332336	0.999986711577206	0.999960899981497	0.999998360714071	0.999889603008579	0.999993354412728	0.999984320835149	0.999973321223022	1	0.999897235705174	0.999984894466255	0.938854996166174	0.999862165409328	0.999948531413442	1	0.956825562796316	0.697194554224066	0.999987472874852	1	0.999942370492236	1	0.999976281852985	0.999965789759461	0.999971161350269	1	0.999919447378689	0.999930613540863	0.957236222440257	0.999914534669278	0.999996312200706	0.999966067902458	0.967102452511514	0.752467480391012	0.999973100000361	0.999978301983196	0.999986674020806	0.999966353236697	0.999998646744617	0.999986948027264	0.999955853007544	0.999992110990345	0.99997483498586	0.999903545219701	0.999983303741555	0.99999428662826	0.999988943837929	0.999924738481671	0.998553988111723	0.999988689331298	0.999997143516587	0.999993868921958	0.999998853521537	0.999984209597031	0.999973595009524	1	0.999993145984952	1	0.999971795908327	0.999994126277219	1	0.999947213727935	0.829509876985455	1	0.999995866764996	0.999964174771187	1	0.999980177848459	0.999989830569547	0.999987991300796	0.999990571697027	0.99998618300518	0.999990485442987	1	0.999974027032732	0.999993249513274	0.999996017130357	0.99999078973944	0.999996317499098	1	0.999998106050022	0.999981090579572	0.99999979641021	0.999978762891825	0.999997497710665	0.999867060919966	0.999990509863215	0.999981108373585	0.999998805568106	1	0.999999315159193	0.999990263878704	0.999996148770859	0.999994374410122	0.999999386777286	0.999993843568785	0.997570889111306	0.999967586802231	0.999974698071145	0.999992819765523	0.999999919323184	0.9999418635408	0.999998712164614	0.999997809353943	0.999977230465657	0.999992713643334	0.999962164797115	0.999968535478283	0.999987235203252	0.999998937387999	0.999988885286837	0.999984832822421	0.999991286060252	0.999997904194491	0.999998087679413	0.999953599412029	0.999995712229444	0.999996387583667	0.999996965581046	0.999997092124042	0.999991114757211	1	0.99999466220446	0.999994396631431	0.935113388621405	0.717169223018898	1	0.999979256330036	0.999979580922071	1	0.999923811285805	0.999996887020117	0.999996870414058	0.999997214652585	0.999983705348242	0.999993707582552	0.99999536103402	0.999996131590622	0.999986159406608	0.999979009973648	0.999996937931899	0.999997603114109	0.99999196620531	0.999998889200693	0.999984870241098	0.999980509039065	0.999990458849227	0.999999663940757	0.999998182364375	0.999990809655115	0.999977587757838	0.99999520409311	0.999969546163065	1	0.999991143785547	0.999983315020432	0.999997283703375	0.999998381018993	0.999987438516518	0.999986793597685	100	75.6355	85.78	NA	100	100	100	100	99.54475	NA	NA	99.6943333333333	98.3942	99.1433333333333	100	NA	NA	94.086	100	100	100	100	99.79175	99.85625	no	nothing	nothing	nothing	0	0	none	none
11376	3	CHG	0.999956490798133	0.999981271994449	0.999996012125235	0.00299703199756139	0.999940400504223	0.999990611796339	0.944040003719807	0.999986525875657	1	0.999994685320319	0.999998431523547	0.999975118292688	0.954795346617966	0.804210651483772	0.99988754619489	0.999999968960266	0.399064498903003	0.999999997962454	0.99996220465268	0.999999776160784	0.999963694668354	0.99998551229728	0.999949161111341	0.999977632400175	1	0.00294585453606262	1	0.999839262055661	1	0.99999963549555	1	0.999996451393306	0.999991735277732	0.999995541626212	0.999955149453784	0.881964327411327	1	0.999974644981928	0.45096731122494	0.999948185623694	0.999987262128526	0.999999547292182	0.999996148804588	0.999990225226671	0.999943357609524	0.999993091445956	0.109528691076127	0.999960349649373	1	0.999996423948573	0.999925217648301	0.999977998346167	1	0.999989234103762	0.99998991547877	0.999981698484999	0.999986162005794	0.999998511211837	0.999985714992993	0.999984080732201	0.999989910272055	0.999999637716467	0.999992070635473	1	0.99999086955575	0.999994024657002	0.00320893473836997	0.999972584737608	0.999964457486241	0.99991038158371	0.999996866979831	0.999998081816644	0.999997923449719	0.999973369826568	0.999954662557589	0.981867051888837	0.848306248777722	0.999997366612758	0.999968402777461	0.44028129257323	0.999995487814491	0.999991784090225	0.999952843495361	0.999985251266509	0.999986406313421	0.999971275094646	0.00244698727153265	0.00200434675011518	0.0124228983590479	0.00125816700311788	0.0385432775857447	0.00340786211003747	0.026967919849103	0.00655381893893183	0.0572728321345852	0.401393995348455	0.0308197365768109	0.020380074457094	0.524789899854759	0.0739768287884595	0.00623354080428141	0.00344663322115776	0.0567015185105666	0.0109210155808564	0.00821953013798476	1	0.978912487722093	0.999978258352033	0.999972420570454	0.999994591104827	0.99999796732747	0.999987135602738	0.925504721315971	0.813664002650794	0.999994051731248	0.999987333563299	0.432041429155828	0.999992691332336	0.999986711577206	0.999960899981497	0.999998360714071	0.999889603008579	0.999993354412728	0.994634345302565	0.999973321223022	1	0.999897235705174	0.999984894466255	0.999968773799744	0.900559947775101	0.783879967659767	1	0.999998254747654	0.373734312516429	0.999987472874852	1	0.999942370492236	1	0.999976281852985	0.999965789759461	0.944802120829593	0.998502480373102	0.985686869799793	0.999930613540863	0.999975805099194	0.994621649409777	0.893276955949936	0.986071877962018	0.999996214953133	0.596359244539391	0.999973100000361	0.999978301983196	0.999986674020806	0.999966353236697	0.999998646744617	0.999986948027264	0.999955853007544	0.999992110990345	0.99997483498586	0.999903545219701	0.999983303741555	0.903539478111153	0.999988943837929	0.999924738481671	0.426165801775168	0.999988689331298	0.999997143516587	0.999993868921958	0.999998853521537	0.999984209597031	0.999973595009524	1	0.999993145984952	1	0.999971795908327	0.968586682754771	1	0.999947213727935	0.635072449720367	1	0.999995866764996	0.999964174771187	1	0.999980177848459	0.999989830569547	0.999987991300796	0.999990571697027	0.99998618300518	0.999990485442987	1	0.999974027032732	0.559643180967097	0.999996017130357	0.99999078973944	0.999996317499098	1	0.999998106050022	0.999981090579572	0.99999979641021	0.999978762891825	0.999997497710665	0.999867060919966	0.999990509863215	0.999981108373585	0.999998805568106	1	0.999999315159193	0.999990263878704	0.999996148770859	0.999994374410122	0.999999386777286	0.999993843568785	0.999975413654351	0.999967586802231	0.999974698071145	0.999992819765523	0.999999919323184	0.9999418635408	0.999998712164614	0.999997809353943	0.999977230465657	0.999992713643334	0.937324849367628	0.999968535478283	0.999987235203252	0.999998937387999	0.999988885286837	0.999984832822421	0.999991286060252	0.999997904194491	0.999998087679413	0.757505663082994	0.999995712229444	0.999996387583667	0.999996965581046	0.999997092124042	0.999991114757211	1	0.99999466220446	0.999994396631431	0.999904007119519	0.437019381254063	1	0.999979256330036	0.999979580922071	1	0.999923811285805	0.999996887020117	0.999996870414058	0.999997214652585	0.999983705348242	0.999993707582552	0.99999536103402	0.999996131590622	0.999986159406608	0.999979009973648	0.881655733191218	0.980745653938885	0.99999196620531	0.999998889200693	0.997466763601551	0.999980509039065	0.999990458849227	0.999999663940757	0.999998182364375	0.999990809655115	0.999977587757838	0.99999520409311	0.999969546163065	1	0.999991143785547	0.999983315020432	0.999997283703375	0.999998381018993	0.999987438516518	0.999986793597685	NA	99.9535	NA	100	92.8955	100	100	99.84075	100	NA	99.9636666666667	100	99.9666	99.291	NA	NA	99.16675	95.8006666666667	NA	100	100	100	100	100	no	nothing	nothing	nothing	0	0	none	none
11376	18	CHH	0.999956490798133	0.999981271994449	0.999996012125235	0.999927971495487	0.0329544394253989	0.999990611796339	0.82751752614534	0.999986525875657	1	0.610161350454531	0.999998431523547	0.926458193883983	0.999961162278114	0.999992395640441	0.686399703375885	0.999999968960266	0.999999988654523	0.999999997962454	0.99996220465268	0.999999776160784	0.999963694668354	0.99998551229728	0.999949161111341	0.999977632400175	1	0.999879604916308	0.0142854245786358	0.999839262055661	0.812966329348181	0.99999963549555	1	0.534440476954463	0.999991735277732	0.89667915786999	0.999955149453784	0.999998960704614	0.648111169529958	0.999974644981928	0.999974378497213	0.999948185623694	0.999987262128526	0.999999547292182	0.999996148804588	0.999990225226671	0.999943357609524	0.999993091445956	0.999962625140676	0.145072067993303	1	0.999996423948573	0.999925217648301	0.999977998346167	1	0.999989234103762	0.99998991547877	0.999981698484999	0.999986162005794	0.88824372000776	0.999985714992993	0.999984080732201	0.999989910272055	0.999999637716467	0.999992070635473	1	0.99999086955575	0.999994024657002	0.999979294762274	0.0317736966274638	0.999964457486241	0.913073443365482	0.999996866979831	0.999998081816644	0.648232275514384	0.999973369826568	0.975861985507894	0.999952623980642	0.999982499249933	0.745940833288557	0.999968402777461	0.999983643353466	0.999995487814491	0.999991784090225	0.999952843495361	0.999985251266509	0.999986406313421	0.999971275094646	0.0430360510815418	0.999917581772613	0.910137570828902	0.999971945832348	1	0.643502801593665	0.999987635125645	0.960718245961488	0.999963713940627	0.999984600121045	0.736222187803199	0.999924898781037	0.999991901076244	0.999964250931356	0.999993050861515	0.999976762212688	0.999996629175037	0.999979185366576	0.999994404383094	0.0120253184057163	0.130492205973783	0.0288662212175613	0.078046615127246	0.509324090680781	0.183365538417852	0.146649483741371	0.0528811089950939	0.106284711449185	0.509659153079354	0.0251469729647721	0.0574649982730747	0.0479463159062386	0.061628872556989	0.0364796189157601	0.0446611538476033	0.0202085968837694	0.0342995168823567	0.800497969531607	0.999973321223022	1	0.447294448369383	0.982336185548805	0.771735449528156	0.999862165409328	0.999948531413442	0.61334837703089	0.999998254747654	0.999988757269722	0.999987472874852	1	0.99902695014801	1	0.999976281852985	0.999965789759461	0.877417460772717	0.848706008825407	0.864169082129425	0.999930613540863	0.999975805099194	0.850449244549169	0.899592997151757	0.954512472161653	0.868291679757937	0.90021319761551	0.800188865835055	0.894899829581689	0.953447443738815	0.859632577282025	0.808739684318269	0.867460025056869	0.999955853007544	0.748488867251631	0.99997483498586	0.999903545219701	0.999983303741555	0.99999428662826	0.719543718452402	0.999924738481671	0.999996736261262	0.999988689331298	0.999997143516587	0.999993868921958	0.999998853521537	0.999984209597031	0.999973595009524	0.719651969797588	0.999993145984952	1	0.999971795908327	0.999994126277219	0.706257297320856	0.999947213727935	0.9999773948017	1	0.999995866764996	0.999964174771187	1	0.999980177848459	0.999989830569547	0.999987991300796	0.999990571697027	0.971603057981911	0.906970157356145	1	0.851111409540396	0.921153847224727	0.909912635781321	0.983191858559837	0.999996317499098	0.828909670280882	0.8017549268162	0.911675936225	0.99999979641021	0.999978762891825	0.999997497710665	0.937368631299098	0.999990509863215	0.999981108373585	0.999998805568106	1	0.999999315159193	0.999990263878704	0.999996148770859	0.999994374410122	0.999999386777286	0.999993843568785	0.999975413654351	0.999967586802231	0.999974698071145	0.999992819765523	0.999999919323184	0.9999418635408	0.999998712164614	0.999997809353943	0.999977230465657	0.999992713643334	0.690000581583239	0.999968535478283	0.999987235203252	0.999998937387999	0.999988885286837	0.999984832822421	0.999991286060252	0.999997904194491	0.999998087679413	0.720030704942415	0.999995712229444	0.999996387583667	0.999996965581046	0.999997092124042	0.999991114757211	1	0.99999466220446	0.999994396631431	0.671390429601747	0.707210909492915	0.666559024919607	0.731289065726698	0.806176764408719	0.680216923210935	0.633663700987779	0.704681471214635	0.999996870414058	0.999997214652585	0.999983705348242	0.999993707582552	0.99999536103402	0.999996131590622	0.999986159406608	0.999979009973648	0.999996937931899	0.999997603114109	0.99999196620531	0.999998889200693	0.999984870241098	0.999980509039065	0.999990458849227	0.999999663940757	0.999998182364375	0.999990809655115	0.999977587757838	0.99999520409311	0.999969546163065	1	0.999991143785547	0.999983315020432	0.999997283703375	0.999998381018993	0.999987438516518	0.999986793597685	NA	0.30825	3.41566666666667	1.78575	0.49475	51.5218	0.06275	9.79125	0.819	NA	25.137	6.173	16.0308	0.161333333333333	NA	NA	0.082	0.215	NA	0.635333333333333	3.1064	0	0	0.81975	no	nothing	nothing	nothing	0	0	none	none
11376	21	CHG	0.773941935211054	0.66028500327253	0.81001025545838	0.648848806874373	0.615186392179109	0.860071934234891	0.999933170316441	0.658161645528568	0.699751855562044	0.542868510102606	0.664351765940954	0.98659452209828	0.701361290391155	0.999992395640441	0.000122981491671923	0.649353673128512	0.72919808642852	0.632617452786806	0.99996220465268	0.618454885234018	0.671914072389942	0.565722603519504	0.999949161111341	0.999977632400175	1	0.170363442133539	1	0.999839262055661	0.705705290968531	0.99999963549555	1	0.999996451393306	0.999991735277732	0.999995541626212	0.999955149453784	0.862368369069487	1.90435092799476e-06	0.999974644981928	0.999974378497213	0.999948185623694	0.999987262128526	0.999999547292182	0.999996148804588	0.999990225226671	0.716917695714414	0.999993091445956	0.130627880524991	0.999960349649373	0.935866006174146	0.592766237569741	0.999925217648301	0.999977998346167	1	0.999989234103762	0.99998991547877	0.999981698484999	0.96796238397417	7.71868420622307e-07	0.999985714992993	0.999984080732201	0.999989910272055	0.999999637716467	0.999992070635473	1	0.99999086955575	0.83724282096085	0.210344340773135	0.999046085818602	0.999964457486241	0.774415105407784	0.999996866979831	0.999998081816644	0.942469670167125	0.999973369826568	0.999954662557589	0.999952623980642	0.901639754858321	2.74985413861702e-06	0.999968402777461	0.999983643353466	0.999995487814491	0.999991784090225	0.999952843495361	0.999985251266509	0.982391171029043	0.770241602643923	0.108942832137357	0.259014334075489	0.648548801454625	0.112643888268007	0.193259367317031	0.0804746137551859	0.13022247827892	0.326320207857299	0.136136994808162	0.903787696109742	0.00418729484977251	0.0936232812795895	0.151980690725318	0.126308545311681	0.548644360728543	0.0739582664168756	0.131474280079542	0.0761670365999016	0.806256171801661	0.958046049218452	0.569266189171981	0.999978258352033	0.999972420570454	0.999994591104827	0.99999796732747	0.928977011045997	0.999897468211821	0.73295731643314	5.48885326548226e-07	0.999987333563299	0.999910104571774	0.999992691332336	0.886438468484406	0.999960899981497	0.999998360714071	0.999889603008579	0.541749554312191	0.853533493080952	0.954263619127966	0.950351297529118	0.831226280203502	0.93304671675459	0.999968773799744	0.932112145168081	0.900195990275664	4.87360867142789e-06	0.940048461985988	0.964606519867002	0.902178468615867	1	0.927166442162721	0.942087947903626	0.876777162165416	0.785660776606827	0.560467536516052	0.612783154848371	0.428435746112867	0.578829601011771	0.852183372594126	0.558646301447607	0.999996312200706	8.50627681059565e-05	0.534642959582672	0.619232981621872	0.492241180172091	0.999978301983196	0.480120202576978	0.551507611987278	0.458298013954339	0.999986948027264	0.999955853007544	0.999992110990345	0.99997483498586	0.999903545219701	0.999983303741555	0.86313880077897	5.67923861591259e-07	0.999924738481671	0.999996736261262	0.999988689331298	0.999997143516587	0.999993868921958	0.999998853521537	0.999984209597031	0.710580148110722	1	0.999993145984952	1	0.999971795908327	0.814583435425773	1.41124251617983e-05	0.999947213727935	0.9999773948017	1	0.999995866764996	0.999964174771187	1	0.999980177848459	0.704305550609105	0.999987991300796	0.999990571697027	0.99998618300518	0.777368922310133	4.53255341761601e-07	0.999974027032732	0.999993249513274	0.999996017130357	0.99999078973944	0.999996317499098	1	0.999998106050022	0.618900446847365	0.99999979641021	0.999978762891825	0.946312643765161	7.77942106490014e-07	0.999990509863215	0.999981108373585	0.999998805568106	1	0.999999315159193	0.999990263878704	0.999996148770859	0.83120857844598	0.999999386777286	0.999993843568785	6.24550303257876e-06	0.999967586802231	0.999974698071145	0.999992819765523	0.999999919323184	0.9999418635408	0.999998712164614	0.999997809353943	0.999977230465657	0.999992713643334	8.39670722481912e-07	0.999968535478283	0.999987235203252	0.999998937387999	0.999988885286837	0.999984832822421	0.999991286060252	0.999997904194491	0.999998087679413	0.000913015179878784	0.999995712229444	0.999996387583667	0.983559818447158	0.999997092124042	0.999991114757211	0.96417222926343	0.96698605393944	0.999994396631431	2.58503702142261e-07	9.28811075072459e-07	1.29356073888917e-06	3.85675515988768e-05	1.64277545186347e-07	1.2351716475101e-06	1.96553040429524e-07	0.000119356324090406	0.999996870414058	0.999997214652585	0.999983705348242	0.999993707582552	0.99999536103402	0.999996131590622	0.999986159406608	0.999979009973648	0.999996937931899	0.999997603114109	0.99999196620531	0.999998889200693	0.999984870241098	0.999980509039065	0.999990458849227	0.999999663940757	0.999998182364375	0.953273858326698	0.999977587757838	0.99999520409311	0.999969546163065	1	0.999991143785547	0.999983315020432	0.979462422844123	0.999998381018993	0.83972826984062	0.920419937109266	NA	3.97325	0	5.30275	24.8775	0.4358	5.869	17.98325	0.8365	NA	0.0363333333333333	0	16.0112	0.171666666666667	NA	NA	0.0825	0.215	NA	7.615	0.5422	0	0	21.30175	no	nothing	nothing	nothing	0	0	none	none
11376	25	CHH	0.845526355418994	0.999981271994449	0.775730486708778	0.955886338726027	0.854117405373652	0.353654851149844	0.836972367726863	0.974192082487822	0.93549089819195	0.83180276145677	0.999998431523547	0.999975118292688	0.972802008959938	0.980734069151943	0.99988754619489	0.999999968960266	0.999999988654523	0.964430744202797	0.560212733533152	0.913423090400937	0.990013681147647	0.892240083497445	0.999949161111341	0.892377508844051	1	0.999879604916308	1	0.0581213763524954	0.403210351209436	0.99999963549555	1	0.999996451393306	0.999991735277732	0.941094955706079	0.999955149453784	0.999998960704614	0.736114746050631	0.999974644981928	0.999974378497213	0.999948185623694	0.136658024530069	0.999999547292182	0.999996148804588	0.999990225226671	0.999943357609524	0.854062162196946	0.984523643757193	0.909155233962054	0.578317402594964	0.994744384861347	0.999925217648301	0.998061446464744	1	0.999989234103762	0.99998991547877	0.999981698484999	0.999986162005794	0.999998511211837	0.999985714992993	0.999984080732201	0.999989910272055	0.999999637716467	0.999992070635473	1	0.99999086955575	0.999994024657002	0.999979294762274	0.999972584737608	0.0502980188975859	0.380563819505843	0.999996866979831	0.999998081816644	0.999997923449719	0.999973369826568	0.864964994032862	0.999952623980642	0.999982499249933	0.695366585219807	0.999522342058016	0.999983643353466	0.999995487814491	0.127341347221326	0.999952843495361	0.999985251266509	0.999986406313421	0.947985864417317	0.9999760075744	0.150019771154024	0.593017844763585	0.999971945832348	1	0.99999318246211	0.999987635125645	0.999993800433397	0.999963713940627	0.999984600121045	0.84546170435748	0.999924898781037	0.999991901076244	0.999964250931356	0.270387890516414	0.999976762212688	0.999996629175037	0.999979185366576	0.999994404383094	0.0807902402749437	0.456311292172749	0.999978258352033	0.999972420570454	0.999994591104827	0.99999796732747	0.90444304055284	0.999897468211821	0.9999936777084	0.767110288004376	0.999987333563299	0.999910104571774	0.999992691332336	0.193089540441306	0.999960899981497	0.999998360714071	0.999889603008579	0.984469321303201	0.738523257192267	0.121755045814579	0.195276419730546	0.0651817889049232	0.239494669789137	0.285779157142841	0.128010093914967	0.223335403140251	0.672337253483939	0.254122072740373	0.207131208002298	0.134509377285025	1	0.0530583137885047	0.139756420587181	0.0703549871639552	0.248139353445477	0.556335233835862	0.561536725951374	0.368778500817172	0.718666404154536	0.786262455456938	0.528403834600642	0.631075440151465	0.999966067902458	0.779087662343652	0.679069214574875	0.481227315012466	0.809762334252598	0.407611733619353	0.537369561149723	0.427918821997947	0.747857124811785	0.999955853007544	0.999992110990345	0.99997483498586	0.999903545219701	0.999983303741555	0.99999428662826	0.860927059938911	0.999924738481671	0.999996736261262	0.999988689331298	0.313586569279277	0.999993868921958	0.999998853521537	0.999984209597031	0.999973595009524	1	0.999993145984952	1	0.999971795908327	0.999994126277219	0.80064472651643	0.999947213727935	0.9999773948017	1	0.325312837859576	0.999964174771187	1	0.999980177848459	0.999989830569547	0.999987991300796	0.999990571697027	0.99998618300518	0.999990485442987	0.664959322692987	0.999974027032732	0.999993249513274	0.999996017130357	0.180054443232193	0.999996317499098	1	0.999998106050022	0.999981090579572	0.99999979641021	0.999978762891825	0.999997497710665	0.908126727914889	0.999990509863215	0.999981108373585	0.999998805568106	0.586999889153173	0.999999315159193	0.999990263878704	0.999996148770859	0.999994374410122	0.999999386777286	0.999993843568785	0.999975413654351	0.999967586802231	0.999974698071145	0.999992819765523	0.969326625916978	0.9999418635408	0.999998712164614	0.999997809353943	0.999977230465657	0.999992713643334	0.800787356402551	0.999968535478283	0.999987235203252	0.999998937387999	0.535094345381973	0.999984832822421	0.999991286060252	0.999997904194491	0.999998087679413	0.814712544325592	0.999995712229444	0.999996387583667	0.999996965581046	0.514685902100889	0.999991114757211	1	0.99999466220446	0.999994396631431	0.962669198423771	0.874985864337338	0.795693267916668	0.75154451467509	0.765099136335147	0.799660059552102	0.739073786497976	0.999996887020117	0.999996870414058	0.999997214652585	0.829919714500012	0.999993707582552	0.99999536103402	0.999996131590622	0.999986159406608	0.999979009973648	0.657599434350098	0.999997603114109	0.99999196620531	0.999998889200693	0.999984870241098	0.50313129712952	0.999990458849227	0.999999663940757	0.999998182364375	0.999990809655115	0.319495819701302	0.36731931068755	0.340233512115469	0.823381015926981	0.999991143785547	0.999983315020432	0.999997283703375	0.999998381018993	0.999987438516518	0.999986793597685	NA	0.26175	6.61166666666667	0	0.49475	0.2156	25.06275	14.0515	0.8365	NA	0	1.23466666666667	16	0.162333333333333	NA	NA	2.541	0.477333333333333	NA	25.6846666666667	0.2858	0	0	3.59125	no	nothing	nothing	nothing	0	0	none	none
11376	28	CHH	0.210152496322245	0.999981271994449	0.864945701076972	0.72571805910139	0.139452808166463	0.999990611796339	0.69225638376329	0.999986525875657	1	0.999994685320319	0.999998431523547	0.80991896273119	0.999961162278114	0.999992395640441	0.738713806337639	0.999999968960266	0.999999988654523	0.999999997962454	0.99996220465268	0.999999776160784	0.999963694668354	0.99998551229728	0.999949161111341	0.511983749975255	0.528581214874268	0.766504659963334	1	0.119133785333412	0.679576561772421	0.237700818442414	0.303236404882545	0.182874286797076	0.289550121744416	0.750016641487862	0.2563170356533	0.366454123940026	0.869200148487171	0.191389568487065	0.278857145877728	0.24050578364565	0.296396535322677	0.196915156163221	0.24429966167123	0.157274954469222	0.147203711718264	0.999993091445956	0.999404832610164	0.422870426617881	1	0.970945296154348	0.999925217648301	0.999977998346167	1	0.999989234103762	0.99998991547877	0.999981698484999	0.999986162005794	0.935032729060013	0.999985714992993	0.999984080732201	0.999989910272055	0.999999637716467	0.999992070635473	1	0.99999086955575	0.999994024657002	0.999979294762274	0.408356384972841	0.766792168628636	0.99991038158371	0.933048299335297	0.8965057637451	0.853371820145944	0.972658868010137	0.999954662557589	0.946601460969976	0.966260163029563	0.999997366612758	0.937500997408536	0.970269844673976	0.90219138549115	0.986593437152727	0.961195014109362	0.941363190137166	0.88061469866603	0.847384666829218	0.629251675844812	0.618716254494356	0.999965846431491	0.796696738877337	0.770007380862945	0.690533773871618	0.836428100503502	0.999993800433397	0.813180843029869	0.846707773501664	1	0.78389929610806	0.843048186765039	0.754113825589044	0.852630808027666	0.814655017946991	0.78281614508014	0.713509057702117	0.694778176126493	0.0778221063140068	0.553909529956091	0.159520845332184	0.234883224940593	0.128900060215901	0.224011413425675	0.560143013182778	0.204363766369383	0.290696224354146	0.76911238388907	0.137938941488372	0.223205758384812	0.180096425801698	0.235403935715779	0.132112799606597	0.187511847011749	0.110147480801087	0.103119778878713	0.630714863609036	0.999973321223022	1	0.999897235705174	0.999984894466255	0.619933461796122	0.999862165409328	0.999948531413442	0.652369511533663	0.999998254747654	0.999988757269722	0.999987472874852	1	0.999942370492236	1	0.999976281852985	0.999965789759461	0.76347792314738	0.729519246830072	0.635470301725339	0.799651431345415	0.999975805099194	0.728562723486366	0.793071162959645	0.999966067902458	0.728281226430989	0.78894232761773	0.66269541020388	0.781774066694081	0.739245047805688	0.727118836179321	0.644840573549607	0.618800551223513	0.999955853007544	0.999992110990345	0.99997483498586	0.996339163126954	0.999983303741555	0.99999428662826	0.794272583320184	0.999924738481671	0.999996736261262	0.999988689331298	0.999997143516587	0.999993868921958	0.999998853521537	0.999984209597031	0.999973595009524	1	0.999993145984952	0.9804247928242	0.999971795908327	0.999994126277219	0.74829420010196	0.999947213727935	0.9999773948017	1	0.999995866764996	0.999964174771187	1	0.999980177848459	0.999989830569547	0.999987991300796	0.999990571697027	0.99998618300518	0.999990485442987	0.674512780524087	0.999974027032732	0.999993249513274	0.999996017130357	0.99999078973944	0.999996317499098	1	0.999998106050022	0.999981090579572	0.99999979641021	0.999978762891825	0.999997497710665	0.761787125567286	0.999990509863215	0.999981108373585	0.999998805568106	1	0.999999315159193	0.999990263878704	0.999996148770859	0.999994374410122	0.999999386777286	0.999993843568785	0.999975413654351	0.999967586802231	0.999974698071145	0.999992819765523	0.999999919323184	0.9999418635408	0.999998712164614	0.999997809353943	0.999977230465657	0.999992713643334	0.744838426155892	0.999968535478283	0.999987235203252	0.999998937387999	0.999988885286837	0.999984832822421	0.999991286060252	0.999997904194491	0.999998087679413	0.762040926849959	0.999995712229444	0.999996387583667	0.999996965581046	0.999997092124042	0.999991114757211	1	0.99999466220446	0.999994396631431	0.719760660853779	0.753611100723742	0.724958600837775	0.794415879812569	0.788193954856349	0.73127187984249	0.681018641332739	0.659633140716703	0.999996870414058	0.999997214652585	0.999983705348242	0.999993707582552	0.99999536103402	0.999996131590622	0.999986159406608	0.999979009973648	0.999996937931899	0.999997603114109	0.99999196620531	0.999998889200693	0.999984870241098	0.999980509039065	0.999990458849227	0.999999663940757	0.999998182364375	0.999990809655115	0.999977587757838	0.99999520409311	0.999969546163065	1	0.999991143785547	0.999983315020432	0.999997283703375	0.999998381018993	0.999987438516518	0.999986793597685	NA	24.4575	2.59133333333333	7.2495	7.07875	20.42	0.06275	11.50375	0.8615	NA	0.113333333333333	0.179333333333333	20.0224	0.171666666666667	NA	NA	0.082	0.215	NA	0.645	0.8288	0	0	0	no	nothing	nothing	nothing	0	0	none	none
11376	31	CHH	0.999956490798133	0.999981271994449	2.36366748929021e-05	0.999927971495487	0.01438422393738	0.999990611796339	0.999933170316441	0.999986525875657	1	0.999994685320319	0.999998431523547	0.999975118292688	0.999961162278114	0.999992395640441	0.99988754619489	0.937458854815903	0.999999988654523	0.999999997962454	0.99996220465268	0.808961077718409	0.305472683247155	0.99998551229728	0.999949161111341	0.999977632400175	1.50012691789606e-06	0.999879604916308	0.0036723571171558	0.999839262055661	1	0.99999963549555	1	0.999996451393306	0.999991735277732	0.956878617546556	0.999955149453784	0.999998960704614	1	0.871710895754712	0.999974378497213	0.999948185623694	0.999987262128526	0.691402070349985	0.194287592708792	0.999990225226671	0.999943357609524	2.24489722252237e-05	0.999962625140676	0.0179427476149435	1	0.999996423948573	0.999925217648301	0.999977998346167	1	0.999989234103762	0.99998991547877	0.999981698484999	0.999986162005794	0.999998511211837	0.999985714992993	0.999984080732201	0.999989910272055	0.999999637716467	0.999992070635473	0.407158271581058	0.99999086955575	0.999994024657002	5.26574667547187e-05	0.368960233314603	9.76271374654031e-07	3.50597605660865e-06	9.45418942694713e-06	0.000625930700342901	3.66903816528791e-06	2.47881132993415e-05	0.000172546862115601	2.80613469882827e-05	0.000496511400414025	0.00204215621876204	0.00056644615437865	3.61021182155967e-05	0.000278041301266089	1.16679048439669e-05	0.00032820326739392	0.110300328182881	2.7757895433929e-06	1.93423381026875e-06	0.0236937135460658	0.999917581772613	0.999965846431491	0.999971945832348	1	0.99999318246211	0.999987635125645	0.999993800433397	0.999963713940627	0.999984600121045	1	0.984169209984019	0.999991901076244	0.999964250931356	0.999993050861515	0.888623608566725	0.363843410270152	0.999979185366576	0.999994404383094	0.00322952415801214	0.00580576131825267	0.01322445796795	0.048168759109568	0.00522977481525128	0.0170493483785533	0.0601804538060254	0.0216226440173349	0.0588465522486767	0.0633441109258372	0.134757701912792	0.0246388299825004	0.0529622912054664	0.0129656201360796	0.109290866776136	0.812764059284175	0.00666765739296043	0.00574348621109684	0.999984320835149	0.999973321223022	1	0.999897235705174	0.999984894466255	0.837454553950673	0.999862165409328	0.999948531413442	1	0.785931442962428	0.999988757269722	0.999987472874852	1	0.598632606472998	0.172902138929097	0.999976281852985	0.999965789759461	0.999971161350269	1	0.999919447378689	0.999930613540863	0.867298484914247	0.999914534669278	0.999996312200706	0.999966067902458	0.837267228248196	0.99999683950779	0.999973100000361	0.999978301983196	0.663370130000823	0.226120867089851	0.999998646744617	0.999986948027264	0.999955853007544	0.999992110990345	0.99997483498586	0.999903545219701	0.999983303741555	0.99999428662826	0.999988943837929	0.999924738481671	0.999996736261262	0.999988689331298	0.999997143516587	0.984533250941933	0.384314614468454	0.999984209597031	0.999973595009524	1	0.999993145984952	1	0.999971795908327	0.999994126277219	1	0.994960839386976	0.9999773948017	1	0.999995866764996	0.923304548549892	0.377384983489998	0.999980177848459	0.999989830569547	0.999987991300796	0.999990571697027	0.99998618300518	0.999990485442987	1	0.999974027032732	0.999993249513274	0.999996017130357	0.99999078973944	0.925124018103911	0.222261027344917	0.999998106050022	0.999981090579572	0.99999979641021	0.999978762891825	0.999997497710665	0.999867060919966	0.999990509863215	0.999981108373585	0.999998805568106	1	0.999999315159193	0.396031559722539	0.999996148770859	0.999994374410122	0.999999386777286	0.999993843568785	0.962162338164949	0.999967586802231	0.999974698071145	0.999992819765523	0.999999919323184	0.9999418635408	0.909640451514166	0.999997809353943	0.999977230465657	0.999992713643334	0.999962164797115	0.999968535478283	0.999987235203252	0.999998937387999	0.999988885286837	0.999984832822421	0.504073951692087	0.999997904194491	0.999998087679413	0.999953599412029	0.999995712229444	0.999996387583667	0.999996965581046	0.999997092124042	0.999991114757211	0.549876785230367	0.99999466220446	0.999994396631431	0.8554085330609	0.999980965904522	1	0.999979256330036	0.773404757784216	0.319899004118117	0.999923811285805	0.999996887020117	0.999996870414058	0.999997214652585	0.999983705348242	0.999993707582552	0.99999536103402	0.999996131590622	0.999986159406608	0.999979009973648	0.999996937931899	0.999997603114109	0.521047811110135	0.999998889200693	0.999984870241098	0.999980509039065	0.999990458849227	0.664550023257972	0.999998182364375	0.999990809655115	0.999977587757838	0.38858342194905	0.999969546163065	1	0.999991143785547	0.999983315020432	0.999997283703375	0.344178529030442	0.31310603050631	0.999986793597685	NA	0.26175	0	44.87175	0.65275	22.0222	0.06275	0.35725	0.81925	NA	0	0	16	0.162	NA	NA	9.24875	0.215	NA	0.0766666666666667	11.4286	17.7926666666667	0	0	no	nothing	nothing	nothing	0	0	none	none
11376	33	CHH	0.669724550541213	0.999981271994449	0.282954859684949	0.999927971495487	0.699741050255306	0.396774872187113	0.999933170316441	0.475112635753216	1	0.999994685320319	0.999998431523547	0.940487891199884	0.999961162278114	0.999992395640441	0.000326724488020243	0.999999968960266	0.999999988654523	0.999999997962454	0.708289176759514	0.999999776160784	0.656575121832744	0.99998551229728	0.999949161111341	0.742100063094192	0.847799373531138	0.73957997106106	1	0.964065437225229	0.632223272336493	0.99999963549555	0.725119973026355	0.603771649866143	0.737005330409268	0.999995541626212	0.769383168671971	0.818913222120728	0.00510119176846313	0.949539223407492	0.979284104000282	0.700944109717534	0.999987262128526	0.724428250234824	0.999996148804588	0.978302669212711	0.631102536424229	0.354260860644691	0.999962625140676	0.795623251405714	0.464247153173472	0.999996423948573	0.614378455400934	0.999977998346167	1	0.999989234103762	0.99998991547877	0.999981698484999	0.999986162005794	0.000283222976735202	0.999985714992993	0.999984080732201	0.999989910272055	0.999999637716467	0.999992070635473	0.902724936878503	0.99999086955575	0.999994024657002	0.345487078671242	0.770506280489684	0.999964457486241	0.267722841265135	0.999996866979831	0.375967801909442	0.234440173358405	0.356162911841118	0.662612929514771	0.362500330187441	0.458363096010518	0.0293784497948068	0.536498995604595	0.617157910558367	0.315404247599497	0.999991784090225	0.275890026150158	0.999985251266509	0.581667850640203	0.235527744830561	0.78422131423287	0.474986907517663	0.999965846431491	0.528968725200767	1	0.99999318246211	0.999987635125645	0.974571217974773	0.999963713940627	0.999984600121045	0.000450704045190546	0.999924898781037	0.999991901076244	0.999964250931356	0.749108062380946	0.999976762212688	0.693988941924512	0.999979185366576	0.999994404383094	0.901190517678768	0.691342056185522	0.926139211343923	0.756995332420966	0.644505642389633	0.783808131324744	0.999987135602738	0.785642165683674	0.84370062040445	0.00333594232740667	0.94820385675172	0.969139907779324	0.712900474254332	0.999986711577206	0.749203740080648	0.999998360714071	0.975459460161509	0.665920416462393	0.396300539019335	0.999973321223022	0.476218873102678	0.325415039766044	0.462556504833789	0.761389741480231	0.449441658516385	0.547269368778637	0.0166514600603673	0.649845817017104	0.716641027398507	0.392853376655985	1	0.382162047720564	1	0.68739908061527	0.325247716124531	0.418897672830229	1	0.999919447378689	0.999930613540863	0.827252914379017	0.999914534669278	0.999996312200706	0.000215226027428118	0.999996214953133	0.99999683950779	0.999973100000361	0.606295681751289	0.999986674020806	0.566272951135361	0.967893348395344	0.999986948027264	0.581091201895533	0.473493566948134	0.62254096113392	0.999903545219701	0.674007159000794	0.738992743631576	0.013596200082113	0.87736908356526	0.928238375200877	0.605373687813985	0.999997143516587	0.578789821392096	0.999998853521537	0.921519570986337	0.523351951865714	1	0.999993145984952	1	0.999971795908327	0.999994126277219	0.00120794508226021	0.999947213727935	0.9999773948017	1	0.820571199180272	0.999964174771187	0.755909931988261	0.999980177848459	0.999989830569547	0.999987991300796	0.999990571697027	0.99998618300518	0.999990485442987	0.000182597656056536	0.999974027032732	0.999993249513274	0.999996017130357	0.849169241175689	0.999996317499098	0.718645156834546	0.999998106050022	0.999981090579572	0.99999979641021	0.999978762891825	0.999997497710665	0.000285221290655235	0.999990509863215	0.999981108373585	0.999998805568106	1	0.999999315159193	0.87479066746684	0.999996148770859	0.999994374410122	0.999999386777286	0.999993843568785	0.00129821050192719	0.999967586802231	0.999974698071145	0.999992819765523	0.999999919323184	0.9999418635408	0.999998712164614	0.999997809353943	0.999977230465657	0.999992713643334	0.000284116043122702	0.999968535478283	0.999987235203252	0.999998937387999	0.999988885286837	0.999984832822421	0.999991286060252	0.999997904194491	0.999998087679413	0.000961714551681146	0.999995712229444	0.999996387583667	0.999996965581046	0.999997092124042	0.999991114757211	0.998713465153905	0.99999466220446	0.999994396631431	0.000541256694689434	0.00104802701103541	0.000330022631037487	0.01138669192777	0.000126227990792409	0.015663234097281	0.00078555657501998	0.000106196778941627	0.999996870414058	0.999997214652585	0.999983705348242	0.999993707582552	0.99999536103402	0.999996131590622	0.999986159406608	0.999979009973648	0.999996937931899	0.999997603114109	0.99999196620531	0.999998889200693	0.999984870241098	0.999980509039065	0.999990458849227	0.97679538284499	0.999998182364375	0.999990809655115	0.999977587757838	0.99999520409311	0.999969546163065	1	0.999991143785547	0.999983315020432	0.999997283703375	0.999998381018993	0.864523088651365	0.999986793597685	NA	15.095	0	29.27075	0.49475	13.1834	25.06275	0.71425	24.70275	NA	0	0	16	0.162	NA	NA	2.38	3.656	NA	22.0363333333333	0.7876	21.4493333333333	6.2725	0	no	nothing	nothing	nothing	0	0	none	none
11376	35	CHH	0.999956490798133	0.999981271994449	0.999996012125235	0.999927971495487	0.999940400504223	0.999990611796339	0.999933170316441	0.0591822044209644	1	0.999994685320319	0.722517380907037	0.929368952298329	0.999961162278114	0.999992395640441	0.99988754619489	0.999999968960266	0.999999988654523	0.999999997962454	0.99996220465268	0.999999776160784	0.999963694668354	0.99998551229728	0.999949161111341	0.999977632400175	1	0.999879604916308	1	0.999839262055661	1	0.0220363630227461	1	0.999996451393306	0.613398253402922	0.864278880624875	0.999955149453784	0.999998960704614	1	0.999974644981928	0.999974378497213	0.999948185623694	0.999987262128526	0.999999547292182	0.999996148804588	0.999990225226671	0.975754742077591	0.999993091445956	0.999962625140676	0.999960349649373	1	0.999996423948573	0.0611581815944246	0.999977998346167	1	0.959276946604104	0.99998991547877	0.999981698484999	0.999986162005794	0.999998511211837	0.999985714992993	0.999984080732201	0.999989910272055	0.999999637716467	0.999992070635473	1	0.99999086955575	0.999994024657002	0.999979294762274	0.999972584737608	0.999964457486241	0.99991038158371	0.0213689049002336	0.999998081816644	0.932046008284136	0.593118736216417	0.796412066270804	0.999952623980642	0.999982499249933	0.999997366612758	0.999968402777461	0.999983643353466	0.999995487814491	0.999991784090225	0.999952843495361	0.999985251266509	0.999986406313421	0.917702025624101	0.9999760075744	0.999917581772613	0.999965846431491	0.0701343167165214	1	0.99999318246211	0.761022181292943	0.942325290257385	0.999963713940627	0.999984600121045	1	0.999924898781037	0.999991901076244	0.999964250931356	0.999993050861515	0.999976762212688	0.999996629175037	0.999979185366576	0.999994404383094	1	0.999872601444417	0.035560978537959	0.999972420570454	0.971310869877781	0.668500295484333	0.838406782197197	0.999897468211821	0.9999936777084	0.999994051731248	0.999987333563299	0.999910104571774	0.999992691332336	0.999986711577206	0.999960899981497	0.999998360714071	0.999889603008579	0.956766944113603	0.999984320835149	0.0183531811580866	1	0.880925556546881	0.551400343792859	0.732886556576164	0.999862165409328	0.999948531413442	1	0.99572718884093	0.999988757269722	0.999987472874852	1	0.999942370492236	1	0.999976281852985	0.86458382147568	0.027182526156213	1	0.893055605345965	0.605628086859321	0.746244604246029	0.999914534669278	0.999996312200706	0.999966067902458	0.992378153203702	0.99999683950779	0.999973100000361	0.999978301983196	0.999986674020806	0.999966353236697	0.999998646744617	0.875277456037385	0.116517730498653	0.219994760366593	0.802272512563027	0.323371144362381	0.0813243477726318	0.158266508981712	0.11507520956452	0.161188323854003	0.0875965679043697	0.107418425095635	0.126125009226942	0.0557507224879706	0.0844099270651197	0.0326724782379785	0.234812962227602	1	0.729062747668237	1	0.999971795908327	0.999994126277219	1	0.999947213727935	0.9999773948017	1	0.999995866764996	0.999964174771187	1	0.999980177848459	0.999989830569547	0.999987991300796	0.999990571697027	0.99998618300518	0.999990485442987	0.950868987364273	0.999974027032732	0.999993249513274	0.999996017130357	0.99999078973944	0.999996317499098	1	0.999998106050022	0.999981090579572	0.99999979641021	0.999978762891825	0.999344419705951	0.597714663016623	0.999990509863215	0.999981108373585	0.927685937034569	1	0.999999315159193	0.918049667607509	0.929687218615703	0.999994374410122	0.999999386777286	0.999993843568785	0.828436425984208	0.999967586802231	0.999974698071145	0.999992819765523	0.999999919323184	0.9999418635408	0.999998712164614	0.999997809353943	0.999977230465657	0.999992713643334	0.999962164797115	0.999968535478283	0.999987235203252	0.999998937387999	0.999988885286837	0.999984832822421	0.999991286060252	0.999997904194491	0.999998087679413	0.999953599412029	0.999995712229444	0.999996387583667	0.999996965581046	0.999997092124042	0.999991114757211	1	0.99999466220446	0.999994396631431	0.975454688502208	0.999980965904522	1	0.999979256330036	0.999979580922071	1	0.999923811285805	0.915656323165838	0.999996870414058	0.999997214652585	0.999983705348242	0.999993707582552	0.99999536103402	0.999996131590622	0.999986159406608	0.999979009973648	0.999996937931899	0.999997603114109	0.99999196620531	0.999998889200693	0.999984870241098	0.999980509039065	0.999990458849227	0.999999663940757	0.999998182364375	0.999990809655115	0.999977587757838	0.99999520409311	0.999969546163065	1	0.999991143785547	0.999983315020432	0.999997283703375	0.999998381018993	0.999987438516518	0.999986793597685	NA	0.30825	0	0.09175	0.49475	0.2564	0.10975	0.35725	24.70275	NA	3.397	8.78133333333333	16.3464	0.161666666666667	NA	NA	1.72125	0.215	NA	0.996333333333333	0.7846	0	0	3.59125	no	nothing	nothing	nothing	0	0	none	none
11376	36	CHH	0.999956490798133	0.999981271994449	0.976951342858561	0.103681034174266	0.999940400504223	0.990121570282111	0.957072098635303	0.999986525875657	1	0.999994685320319	0.289756947370253	0.999975118292688	0.977052412949901	0.999992395640441	0.999808712373072	0.651484841763225	0.999999988654523	0.999999997962454	0.99996220465268	0.917308845003412	0.999963694668354	0.99998551229728	0.999949161111341	0.999977632400175	1	0.0523520920707852	1	0.999839262055661	1	0.99999963549555	1	0.999996451393306	0.175988717678779	0.999995541626212	0.907874542742196	0.999998960704614	1	0.498280631806919	0.999974378497213	0.999948185623694	0.999987262128526	0.815304700138133	0.999996148804588	0.999990225226671	0.999943357609524	0.999993091445956	0.179989874084099	0.999960349649373	1	0.999996423948573	0.999925217648301	0.999977998346167	1	0.563685393962408	0.99998991547877	0.999981698484999	0.999986162005794	0.999998511211837	0.999985714992993	0.999984080732201	0.999989910272055	0.999999637716467	0.999992070635473	1	0.99999086955575	0.999994024657002	0.0285332570768971	0.999972584737608	0.999964457486241	0.99991038158371	0.925178741799704	0.999998081816644	0.999997923449719	0.115143779950399	0.998221971589954	0.752397506622805	0.999982499249933	0.999997366612758	0.357611467923043	0.999983643353466	0.999995487814491	0.999991784090225	0.632625733717848	0.999985251266509	0.999986406313421	0.999971275094646	0.0571530379700078	0.0314416373061714	0.0341714117039158	0.115983528653021	0.141448878476036	0.0269228262369216	0.999987635125645	0.120796825722153	0.469064428117794	0.201464539302891	0.124051245359947	0.8184114834865	0.134235791908883	0.146267800314094	0.0704644354976663	0.336954495817224	0.136995109492407	0.0548889107652332	0.0467736782278541	1	0.999872601444417	0.997505028080057	0.999972420570454	0.999994591104827	0.202920744525423	0.999987135602738	0.851030448432038	0.9999936777084	0.999994051731248	0.501923541405608	0.999910104571774	0.999992691332336	0.999986711577206	0.759402007843088	0.999998360714071	0.999889603008579	0.999993354412728	0.999984320835149	0.933869152433934	1	0.999897235705174	0.117805745204521	0.981645147603092	0.722860137888723	0.999948531413442	1	0.351543055058443	0.999988757269722	0.999987472874852	1	0.626308481934417	1	0.999976281852985	0.999965789759461	0.915410773727298	1	0.999919447378689	0.1300289779435	0.934146726690797	0.688268226495536	0.999996312200706	0.999966067902458	0.365797960662706	0.99999683950779	0.999973100000361	0.999978301983196	0.600647544246087	0.999966353236697	0.999998646744617	0.999986948027264	0.999955853007544	0.999992110990345	0.376811336152872	0.999903545219701	0.999983303741555	0.99999428662826	0.953857699443185	0.834161368607526	0.999996736261262	0.999988689331298	0.999997143516587	0.999993868921958	0.999998853521537	0.999984209597031	0.999973595009524	1	0.29351950656689	1	0.999971795908327	0.999994126277219	1	0.640476247185644	0.9999773948017	1	0.999995866764996	0.919068397710513	1	0.999980177848459	0.999989830569547	0.117534489433559	0.999990571697027	0.99998618300518	0.999990485442987	1	0.42725931160119	0.999993249513274	0.999996017130357	0.99999078973944	0.869556007698425	1	0.999998106050022	0.999981090579572	0.503004822872344	0.999978762891825	0.520619371465132	0.208054378716654	0.999990509863215	0.524726800498022	0.477684277383487	0.317421937290861	0.962249400811263	0.39634478002188	0.287382529910549	0.254678839625473	0.999999386777286	0.999993843568785	0.999975413654351	0.999967586802231	0.999974698071145	0.999992819765523	0.999999919323184	0.9999418635408	0.999998712164614	0.999997809353943	0.999977230465657	0.999992713643334	0.753699712384577	0.999968535478283	0.999987235203252	0.999998937387999	0.999988885286837	0.999984832822421	0.999991286060252	0.999997904194491	0.999998087679413	0.999953599412029	0.999995712229444	0.999996387583667	0.999996965581046	0.999997092124042	0.999991114757211	1	0.99999466220446	0.999994396631431	0.452669385483597	0.999980965904522	1	0.999979256330036	0.710195426919452	1	0.999923811285805	0.999996887020117	0.999996870414058	0.999997214652585	0.965664564566494	0.999993707582552	0.959991343936485	0.931866011366651	0.867305349906459	0.999979009973648	0.999996937931899	0.999997603114109	0.99999196620531	0.999998889200693	0.999984870241098	0.999980509039065	0.999990458849227	0.999999663940757	0.999998182364375	0.999990809655115	0.999977587757838	0.99999520409311	0.999969546163065	1	0.999991143785547	0.999983315020432	0.999997283703375	0.999998381018993	0.999987438516518	0.999986793597685	NA	0.30825	0.641	0	32.6195	0.2158	0.06275	0	0.819	NA	0	11.5703333333333	16	1.77	NA	NA	15.08225	0.215	NA	0.0766666666666667	2.507	0	0	0	no	nothing	nothing	nothing	0	0	none	none
11376	37	CHH	0.999956490798133	0.786943715529434	0.960645314952807	0.841639821952256	0.996957180552681	0.581364713826623	0.814350096002552	0.953721056194754	0.771805019178785	0.670512105467732	0.780702587458206	0.999975118292688	0.968373857447656	0.999992395640441	0.779429206914647	0.772245110608952	0.841089923438444	0.754789241932326	0.865067418242089	0.999999776160784	0.794649359103603	0.99998551229728	0.928346665526215	0.793396408606551	0.994491959683817	0.866407705737415	1	0.592603696939419	0.780168631374158	0.90701396118895	0.775359878429021	0.673636431503493	0.790401162892529	0.999995541626212	0.994103828031725	0.999998960704614	0.795060903557027	0.780135593247266	0.849307448893706	0.764381221622837	0.873055738873479	0.999999547292182	0.791055109839749	0.999990225226671	0.864039268384752	0.986485775408488	0.999962625140676	0.907192821805143	1	0.336427763880285	0.502559320482438	0.999977998346167	1	0.999989234103762	0.99998991547877	0.999981698484999	0.999986162005794	0.999998511211837	0.999985714992993	0.999984080732201	0.999989910272055	0.999999637716467	0.999992070635473	1	0.99999086955575	0.575172067944639	0.999979294762274	0.999972584737608	0.853481637376372	0.56251791118077	0.669211603756496	0.9600681365144	0.903907790907372	0.994341624247626	0.999954662557589	0.999952623980642	0.991142420913918	0.96838764933266	0.985826489350092	0.999983643353466	0.976572472302718	0.999991784090225	0.999952843495361	0.999985251266509	0.999986406313421	0.601719938250547	0.961097445234633	0.995732786112994	0.424158056396543	0.514006333090255	1	0.99999318246211	0.999987635125645	0.999993800433397	0.999963713940627	0.875971543960483	1	0.999924898781037	0.999991901076244	0.999964250931356	0.999993050861515	0.999976762212688	0.999996629175037	0.999979185366576	0.456645204823628	0.752500449555651	0.619646698530859	0.723404231128322	0.869795498538039	0.787696065422834	0.896532691126361	0.999987135602738	0.999897468211821	0.9999936777084	0.900319284250124	0.893025389050436	0.928905560309855	0.847669854408459	0.944424628645453	0.999960899981497	0.912222133816019	0.999889603008579	0.651494150345433	0.200664984431083	0.257811128971925	1	0.999897235705174	0.999984894466255	0.791597529846859	0.997117088131303	0.646851119052525	1	0.999998254747654	0.999988757269722	0.999987472874852	1	0.752736930126496	1	0.81538808986326	0.193982887163661	0.999971161350269	0.366315970786889	0.23115008527432	0.335909252354533	0.574154730692421	0.495405015778967	0.999996312200706	0.444994765791504	0.277386934783476	0.367911912148475	0.281042647064316	0.381126454404234	0.622791893774858	0.324492405070748	0.658769092671691	0.999986948027264	0.493329020689029	0.374169302896615	0.50567783076926	0.9181975947238	0.795723105899355	0.99999428662826	0.496975470773745	0.469078162401705	0.586642584889451	0.50620993943875	0.620305179043065	0.926764269983913	0.511743504195822	0.956685364974938	0.999973595009524	1	0.999993145984952	1	0.999971795908327	0.854131886619088	1	0.999947213727935	0.9999773948017	1	0.999995866764996	0.999964174771187	1	0.999980177848459	0.439080204937485	0.999987991300796	0.999990571697027	0.99998618300518	0.879293426793074	1	0.999974027032732	0.999993249513274	0.999996017130357	0.99999078973944	0.999996317499098	1	0.999998106050022	0.357224552002622	0.99999979641021	0.999978762891825	0.999997497710665	0.999867060919966	0.999990509863215	0.999981108373585	0.999998805568106	1	0.999999315159193	0.999990263878704	0.999996148770859	0.559681222468439	0.999999386777286	0.999993843568785	0.964509716317116	0.999967586802231	0.999974698071145	0.999992819765523	0.999999919323184	0.9999418635408	0.999998712164614	0.999997809353943	0.999977230465657	0.999992713643334	0.999962164797115	0.999968535478283	0.999987235203252	0.999998937387999	0.999988885286837	0.999984832822421	0.999991286060252	0.999997904194491	0.999998087679413	0.740908239167895	0.999995712229444	0.999996387583667	0.999996965581046	0.999997092124042	0.999991114757211	1	0.99999466220446	0.999994396631431	0.999904007119519	0.999980965904522	1	0.999979256330036	0.922586476715252	1	0.942833111873319	0.405789161475376	0.999996870414058	0.999997214652585	0.999983705348242	0.999993707582552	0.99999536103402	0.999996131590622	0.647690877772062	0.999979009973648	0.999996937931899	0.999997603114109	0.99999196620531	0.999998889200693	0.788323580751395	0.999980509039065	0.999990458849227	0.999999663940757	0.999998182364375	0.653067324891901	0.999977587757838	0.99999520409311	0.999969546163065	0.813828555926787	0.999991143785547	0.999983315020432	0.999997283703375	0.999998381018993	0.535783280293774	0.999986793597685	NA	12.1275	0	7.44475	0.821	6.842	0.063	25.1775	24.70275	NA	0.0213333333333333	0	16	1.99766666666667	NA	NA	0.082	0.215	NA	0.740666666666667	10.9108	0	9.6265	25.8715	no	nothing	nothing	nothing	0	0	none	none
11376	38	CHG	0.999956490798133	0.999981271994449	0.999996012125235	0.494556483129438	0.337360815244816	0.999990611796339	0.999166908596589	0.201096309147349	1	0.999994685320319	0.582076005510372	0.999975118292688	0.999961162278114	0.999992395640441	0.829933425547873	0.843018529503757	0.999999988654523	0.999999997962454	0.99996220465268	0.999999776160784	0.999963694668354	0.99998551229728	0.560697619496892	0.999977632400175	1	0.440198289378154	0.280170123939694	0.999839262055661	1	0.139788457166843	1	0.999996451393306	0.50157272439417	0.999995541626212	0.999955149453784	0.999998960704614	0.799454035161466	0.795123770603858	0.999974378497213	0.999948185623694	0.999987262128526	0.999999547292182	0.999996148804588	0.999990225226671	0.483904233629027	0.999993091445956	0.513386478839406	0.378367108196263	1	0.999996423948573	0.224683586548122	0.999977998346167	1	0.785514792526453	0.99998991547877	0.999981698484999	0.999986162005794	0.7639856041032	0.999985714992993	0.999984080732201	0.999989910272055	0.999999637716467	0.999992070635473	1	0.99999086955575	0.797494945086022	0.323748196360857	0.188263231185258	0.999964457486241	0.99991038158371	0.0856895925554342	0.999998081816644	0.999997923449719	0.386552246046508	0.860482665366847	0.999952623980642	0.999982499249933	0.69065540587434	0.652907943832547	0.999983643353466	0.999995487814491	0.999991784090225	0.999952843495361	0.999985251266509	0.999986406313421	0.35017363688869	0.9999760075744	0.33154369259867	0.339054452120909	0.941509545192073	0.528093376984877	0.338994071372356	0.999987635125645	0.809066115449884	0.529149258356723	0.608530733413083	0.98158295011359	0.999924898781037	0.568159798556744	0.488382502819889	0.71220590867369	0.385598298255339	0.511715990794073	0.509915582188356	0.999994404383094	0.194681368767318	0.193032656218386	0.970023470714298	0.406533480124165	0.223173787522516	0.99999796732747	0.622342900848515	0.390352487793262	0.486547162840377	0.907850800551134	0.950783226204468	0.430370048277879	0.349166733206395	0.561718010867858	0.231635445176859	0.383073305126739	0.340399371671655	0.999993354412728	0.999984320835149	0.0838339228318668	1	0.999897235705174	0.368739059414542	0.818696026656024	0.999862165409328	0.999948531413442	0.69684371520264	0.61721383860238	0.999988757269722	0.999987472874852	0.999896236941664	0.999942370492236	1	0.999976281852985	0.325916708822066	0.0885432065962704	1	0.999919447378689	0.375995701562525	0.771361869382206	0.999914534669278	0.999996312200706	0.696637507216707	0.608706594149815	0.99999683950779	0.999973100000361	0.963940432084245	0.999986674020806	0.999966353236697	0.999998646744617	0.330283613985586	0.277680053825175	0.125189729267107	0.99997483498586	0.54255742257142	0.263702866623637	0.365173926655163	0.760308985466993	0.941676670360834	0.2825683263099	0.260939710209131	0.449037225430255	0.12470693484405	0.245607970997141	0.222930771167847	0.999973595009524	1	0.593243987431696	1	0.999971795908327	0.999994126277219	0.79649366656503	0.892157405379807	0.9999773948017	1	0.999995866764996	0.999964174771187	1	0.999980177848459	0.634434980683989	0.477740312533847	0.999990571697027	0.99998618300518	0.999990485442987	0.660635125399158	0.88762667762133	0.999993249513274	0.999996017130357	0.99999078973944	0.999996317499098	1	0.999998106050022	0.520410189971409	0.99999979641021	0.885113115287382	0.854575922366477	0.988487552713229	0.999990509863215	0.954525699733839	0.744928495640371	1	0.707613889863821	0.726303594432216	0.863898925855522	0.999994374410122	0.999999386777286	0.999993843568785	0.999975413654351	0.999967586802231	0.999974698071145	0.999992819765523	0.999999919323184	0.9999418635408	0.999998712164614	0.999997809353943	0.999977230465657	0.999992713643334	0.794190306799949	0.999968535478283	0.999987235203252	0.999998937387999	0.999988885286837	0.999984832822421	0.999991286060252	0.999997904194491	0.999998087679413	0.808676008524572	0.999995712229444	0.999996387583667	0.999996965581046	0.999997092124042	0.999991114757211	1	0.99999466220446	0.952776929128793	0.999904007119519	0.806436470574197	0.787573263218988	0.964107634454822	0.757468886046305	0.792259282264798	0.814610258793782	0.999996887020117	0.999996870414058	0.999997214652585	0.999983705348242	0.999993707582552	0.99999536103402	0.999996131590622	0.999986159406608	0.999979009973648	0.999996937931899	0.999997603114109	0.99999196620531	0.999998889200693	0.999984870241098	0.999980509039065	0.999990458849227	0.999999663940757	0.999998182364375	0.93496701171241	0.999977587757838	0.99999520409311	0.999969546163065	1	0.999991143785547	0.999983315020432	0.858245657859373	0.999998381018993	0.815827900722878	0.999986793597685	NA	0.50975	0	0	10.59575	31.3152	0.063	0	24.70275	NA	0	20.9876666666667	16	0.161666666666667	NA	NA	15.082	0.215	NA	1.803	0.2858	0	0.60975	17.8855	no	nothing	nothing	nothing	0	0	none	none
11376	53	CHH	0.999956490798133	0.999981271994449	0.999996012125235	0.999927971495487	0.999940400504223	0.991074055318374	0.0491102559309002	0.999986525875657	1	0.999994685320319	0.894197860563591	0.999975118292688	0.999961162278114	0.999992395640441	0.898211928354241	0.999999968960266	0.786643459339211	0.999999997962454	0.967777460220864	0.999999776160784	0.0219011775674139	0.99998551229728	0.999949161111341	0.999977632400175	1	0.999879604916308	1	0.999839262055661	0.0192800671094143	0.99999963549555	1	0.999996451393306	0.802104730796785	0.999995541626212	0.999955149453784	0.999998960704614	0.818312192275771	0.999974644981928	0.657108011743843	0.999948185623694	0.87473683968134	0.999999547292182	0.00697791057669171	0.999990225226671	0.999943357609524	0.999993091445956	0.999962625140676	0.999960349649373	1	0.0430207969536234	0.999925217648301	0.999977998346167	1	0.999989234103762	0.99998991547877	0.999981698484999	0.999986162005794	0.79203845940657	0.999985714992993	0.999984080732201	0.999989910272055	0.999999637716467	0.999992070635473	0.0171559178659139	0.99999086955575	0.999994024657002	0.999979294762274	0.999972584737608	0.999964457486241	0.0139189896133105	0.997098921838373	0.999998081816644	0.999997923449719	0.730501219521562	0.944205726673479	0.999952623980642	0.999982499249933	0.747083172885099	0.999968402777461	0.575794075881755	0.999995487814491	0.785929817027951	0.999952843495361	0.00500793122783717	0.999986406313421	0.999971275094646	0.9999760075744	0.999917581772613	0.0464052969760243	0.999971945832348	1	0.99999318246211	0.877738877157287	0.999993800433397	0.999963713940627	0.999984600121045	0.871554384991171	0.999924898781037	0.750551019545397	0.999964250931356	0.930739739981771	0.999976762212688	0.0187265551804723	0.999979185366576	0.999994404383094	1	0.0198476113034927	0.999978258352033	0.999972420570454	0.999994591104827	0.783751829235685	0.958293460681181	0.999897468211821	0.9999936777084	0.808324422281339	0.999987333563299	0.654319458714529	0.999992691332336	0.825825184906878	0.999960899981497	0.00858507342457336	0.999889603008579	0.999993354412728	0.0109083298586528	0.971626056758417	1	0.999897235705174	0.662046616266122	0.871204418612983	0.999862165409328	0.999948531413442	0.722989870502739	0.999998254747654	0.511160353296398	0.999987472874852	0.70283669320673	0.999942370492236	0.00380705907091523	0.999976281852985	0.999965789759461	0.0406342970692462	0.0894453804355898	0.0123913386567677	0.475940265243813	0.0907448679561066	0.0461321544327061	0.123811268162896	0.428747892626386	0.0374782985595775	0.600664315070891	0.0759206917285679	0.290730261612859	0.0144426907398985	0.855773353475027	0.0197545535552987	0.0161666041442639	0.999955853007544	0.999992110990345	0.999859703583333	0.999903545219701	0.999983303741555	0.99999428662826	0.916010295465301	0.999924738481671	0.918675315426609	0.999988689331298	0.999997143516587	0.999993868921958	0.0175886101158743	0.999984209597031	0.999973595009524	1	0.844188196809878	1	0.999971795908327	0.999994126277219	0.799247279307734	0.999947213727935	0.755068423401678	1	0.975928679081109	0.999964174771187	0.034787095547293	0.999980177848459	0.999989830569547	0.792780397273378	0.999990571697027	0.99998618300518	0.999990485442987	0.676519453916446	0.999974027032732	0.679730788100115	0.999996017130357	0.99999078973944	0.999996317499098	0.00453852925678253	0.999998106050022	0.999981090579572	0.99999979641021	0.999978762891825	0.999997497710665	0.999867060919966	0.999990509863215	0.999981108373585	0.999998805568106	1	0.999999315159193	0.329294572368887	0.999996148770859	0.999994374410122	0.999999386777286	0.999993843568785	0.999975413654351	0.999967586802231	0.999974698071145	0.999992819765523	0.999999919323184	0.9999418635408	0.0592038039476739	0.999997809353943	0.999977230465657	0.999992713643334	0.853020970800238	0.999968535478283	0.999987235203252	0.999998937387999	0.999988885286837	0.999984832822421	0.0226216360358441	0.999997904194491	0.999998087679413	0.854486330343528	0.999995712229444	0.999996387583667	0.999996965581046	0.999997092124042	0.999991114757211	0.0607502240664422	0.99999466220446	0.999994396631431	0.856032788433818	0.999980965904522	0.861872252824799	0.999979256330036	0.817145037443891	0.194347681058742	0.76494081150643	0.739613916760493	0.999996870414058	0.999997214652585	0.999983705348242	0.999993707582552	0.0168936091191263	0.999996131590622	0.999986159406608	0.999979009973648	0.999996937931899	0.999997603114109	0.514048173701059	0.999998889200693	0.999984870241098	0.999980509039065	0.999990458849227	0.0464112797539982	0.999998182364375	0.999990809655115	0.999977587757838	0.191389768257076	0.999969546163065	1	0.00659719856281602	0.999983315020432	0.999997283703375	0.00913793410940405	0.00712129328924155	0.999986793597685	NA	0.30825	0	0.046	0.463	0.2156	0.063	17.92975	0.6	NA	0.0213333333333333	6.173	20	0.161666666666667	NA	NA	0.1645	5.202	NA	3.27833333333333	0.2858	33.3333333333333	0	0	no	nothing	nothing	nothing	0	0	none	none
11376	54	CHH	0.57597024570338	0.374339633255676	0.735989933111442	0.999927971495487	0.502264123053004	0.426745990818287	0.907053997672606	0.999986525875657	0.636636790830764	0.501583157119379	0.999998431523547	0.989085465994617	0.999961162278114	0.938817584463642	0.63722690715935	0.624033109134471	0.999999988654523	0.613993234078713	0.99996220465268	0.657623180256815	0.650559862862416	0.538827501960439	0.88521825674867	0.0166594691953659	1	0.689996825500281	1	0.999839262055661	0.832894010167495	0.330026500188246	1	0.999996451393306	0.638589313150161	0.965069650308808	0.57825942180481	0.327434224226071	1	0.999974644981928	0.824268811841063	0.999948185623694	0.965155348467672	0.999999547292182	0.999996148804588	0.999990225226671	0.999943357609524	0.0470346341845876	0.29112633183069	0.0160946681742151	0.00781806575348673	0.124320396746963	0.639383851045588	0.0562466292882073	0.0149260041449504	0.782492457467686	0.196945009802622	0.886903732460906	0.999986162005794	0.0679365596164695	0.0261860550298478	0.633518773484903	0.0535313464867035	0.319915669960965	0.0273095813053385	0.0361056989872839	0.0220235112256101	0.11970867116036	0.850096343524226	0.982017957120785	0.931731825646613	0.965857654481752	0.503481054861887	0.999998081816644	0.979852065870441	0.819831677947781	0.999954662557589	0.75466044679619	0.474843215349541	0.999997366612758	0.999968402777461	0.957072562605676	0.999995487814491	0.999991784090225	0.999952843495361	0.999985251266509	0.999986406313421	0.999971275094646	0.619628744723979	0.547944985458974	0.986179871141055	0.949757590328171	0.714634007965532	0.572198435136865	0.999987635125645	0.999993800433397	0.999963713940627	0.866058542002369	0.713022874529827	0.716863605522203	0.999991901076244	0.693865762811333	0.999993050861515	0.753352804485702	0.724762693449627	0.641880155785944	0.955268506109482	1	0.777410666489313	0.283092837452202	0.999972420570454	0.999994591104827	0.594233074182203	0.841211717661794	0.528781950942872	0.306757987289675	0.999994051731248	0.999987333563299	0.748370735064838	0.999992691332336	0.866101864846047	0.999960899981497	0.999998360714071	0.999889603008579	0.986283183810989	0.735002430162317	0.217127025611761	1	0.999897235705174	0.489875714992429	0.75251381193011	0.400632302125558	0.226542363829759	1	0.999998254747654	0.650438131558522	0.999987472874852	0.774184587382165	0.999942370492236	1	0.999976281852985	0.917635274376603	0.717614510633574	0.809821112148502	0.683330337093197	0.945862303747827	0.999975805099194	0.858577474357578	0.640291663160551	0.850887222102838	0.825552654237206	0.99999683950779	0.761206760270666	0.999978301983196	0.853399690647735	0.818934104878606	0.749623647574273	0.999986948027264	0.461226798154462	0.313965467348655	0.99997483498586	0.913270304831844	0.999983303741555	0.99999428662826	0.447509294658435	0.417138484280345	0.999996736261262	0.473282308199594	0.999997143516587	0.441092132491423	0.469720718655533	0.352992341073392	0.775571530670378	1	0.70195443248848	1	0.712480114038617	0.397699421511053	1	0.999947213727935	0.883751132695464	1	0.999995866764996	0.999964174771187	1	0.999980177848459	0.999989830569547	0.644164196980065	0.999990571697027	0.679901038803263	0.308147891659013	1	0.999974027032732	0.925608421624285	0.999996017130357	0.99999078973944	0.999996317499098	1	0.999998106050022	0.999981090579572	0.99999979641021	0.999978762891825	0.999997497710665	0.616272816793143	0.996934052951284	0.999981108373585	0.866630089050464	1	0.999999315159193	0.864842764237105	0.889405977378668	0.999994374410122	0.999999386777286	0.999651217220696	0.917537168237963	0.999967586802231	0.999974698071145	0.999992819765523	0.999999919323184	0.9999418635408	0.999998712164614	0.999997809353943	0.999977230465657	0.999992713643334	0.567183211423388	0.999968535478283	0.999987235203252	0.999998937387999	0.999988885286837	0.999984832822421	0.952379301337096	0.999997904194491	0.999998087679413	0.347455144231653	0.510821695001254	0.999996387583667	0.514141098181741	0.999997092124042	0.555621123266564	0.467979932150063	0.439745264478375	0.850758333837541	0.999904007119519	0.745353923662599	1	0.898316709180258	0.999979580922071	1	0.999923811285805	0.999996887020117	0.999996870414058	0.999997214652585	0.999983705348242	0.999993707582552	0.99999536103402	0.999996131590622	0.999986159406608	0.999979009973648	0.999996937931899	0.999997603114109	0.99999196620531	0.999998889200693	0.999984870241098	0.999980509039065	0.999990458849227	0.999999663940757	0.999998182364375	0.999990809655115	0.999977587757838	0.99999520409311	0.999969546163065	1	0.999991143785547	0.999983315020432	0.999997283703375	0.999998381018993	0.999987438516518	0.999986793597685	NA	0.566	37.286	3.2335	7.515	0.2156	0.063	7.5515	15.278	NA	0.0213333333333333	13.6313333333333	16.1142	12.8813333333333	NA	NA	0.082	13.3333333333333	NA	7.51366666666667	0.83	0	0	4.87025	no	nothing	nothing	nothing	0	0	none	none
11376	58	CG	0.999956490798133	0.999981271994449	0.8780568018385	0.999927971495487	0.873975660914927	0.999990611796339	0.999933170316441	0.999986525875657	1	0.999994685320319	0.999998431523547	0.999975118292688	0.111672531600582	0.999992395640441	0.968123404615134	0.989667149256159	0.999999988654523	0.795672062800993	0.99996220465268	0.343357292771108	0.999963694668354	0.994099505940145	0.999949161111341	0.999977632400175	0.910995833702389	0.999879604916308	0.90760186135694	0.999839262055661	1	0.99999963549555	1	0.999996451393306	0.999991735277732	0.999995541626212	0.0878385189800477	0.999998960704614	0.983241207059628	0.999974644981928	0.999974378497213	0.810453061481778	0.999987262128526	0.332302340484264	0.999996148804588	0.999990225226671	0.999943357609524	0.999993091445956	0.999962625140676	0.999960349649373	1	0.999996423948573	0.999925217648301	0.999977998346167	1	0.999989234103762	0.99998991547877	0.532585524914037	0.999986162005794	0.999998511211837	0.999985714992993	0.999984080732201	0.999989910272055	0.999999637716467	0.999992070635473	1	0.99999086955575	0.999994024657002	0.999979294762274	0.999972584737608	0.999964457486241	0.969090014640467	0.868018092226974	0.978388760426712	0.884702203423442	0.999973369826568	0.999954662557589	0.347050229077103	0.999982499249933	0.999997366612758	0.999968402777461	0.999983643353466	0.999995487814491	0.999991784090225	0.744984732744237	0.999985251266509	0.999986406313421	0.999971275094646	0.9999760075744	0.999917581772613	0.999965846431491	0.998644240063568	1	0.99999318246211	0.999987635125645	0.999993800433397	0.225960445165205	0.999984600121045	1	0.999924898781037	0.999991901076244	0.932100146756466	0.999993050861515	0.564862395785772	0.999996629175037	0.999979185366576	0.999994404383094	1	0.96308326030452	0.853752925354041	0.953145275717482	0.865940901507945	0.99999796732747	0.999987135602738	0.324942309674166	0.9999936777084	0.999994051731248	0.999987333563299	0.999910104571774	0.970947057270437	0.966210063972509	0.665843378094238	0.999998360714071	0.999889603008579	0.999993354412728	0.999984320835149	0.988734096205898	1	0.999897235705174	0.999984894466255	0.999968773799744	0.152379570032719	0.999948531413442	1	0.999998254747654	0.999988757269722	0.845032215141403	1	0.459008709422357	1	0.999976281852985	0.999965789759461	0.999971161350269	1	0.999919447378689	0.999930613540863	0.999975805099194	0.164861233945181	0.999996312200706	0.999966067902458	0.999996214953133	0.99999683950779	0.775161988609824	0.999978301983196	0.438122936488645	0.999966353236697	0.999998646744617	0.999986948027264	0.999955853007544	0.999992110990345	0.99997483498586	0.999903545219701	0.0921963034102101	0.99999428662826	0.95085646309323	0.999924738481671	0.999996736261262	0.913835158780239	0.999997143516587	0.346539789532212	0.999998853521537	0.999984209597031	0.999973595009524	1	0.999993145984952	1	0.283238845253378	0.999994126277219	1	0.999947213727935	0.9999773948017	1	0.999995866764996	0.632335462897992	1	0.999980177848459	0.999989830569547	0.999987991300796	0.999990571697027	0.0963666044378312	0.999990485442987	0.976636816957203	0.999974027032732	0.999993249513274	0.999996017130357	0.99999078973944	0.422032413742364	1	0.999998106050022	0.999981090579572	0.99999979641021	0.576893826636311	0.999997497710665	0.999867060919966	0.999990509863215	0.999981108373585	0.999998805568106	1	0.999999315159193	0.999990263878704	0.999996148770859	0.999994374410122	0.618785139793978	0.999993843568785	0.999975413654351	0.999967586802231	0.999974698071145	0.999992819765523	0.999999919323184	0.9999418635408	0.999998712164614	0.999997809353943	0.999977230465657	0.863756542173516	0.356637334835483	0.888518042156555	0.585283734247208	0.999998937387999	0.316713907163353	0.999984832822421	0.759490131172888	0.864077043945291	0.480621681216943	0.999953599412029	0.999995712229444	0.999996387583667	0.999996965581046	0.999997092124042	0.999991114757211	1	0.99999466220446	0.999994396631431	0.999904007119519	0.999980965904522	1	0.999979256330036	0.713237956972282	1	0.999923811285805	0.999996887020117	0.999996870414058	0.999997214652585	0.999983705348242	0.999993707582552	0.99999536103402	0.999996131590622	0.999986159406608	0.999979009973648	0.999996937931899	0.999997603114109	0.99999196620531	0.999998889200693	0.999984870241098	0.999980509039065	0.999990458849227	0.999999663940757	0.999998182364375	0.999990809655115	0.923547233569697	0.99999520409311	0.999969546163065	1	0.999991143785547	0.999983315020432	0.999997283703375	0.999998381018993	0.999987438516518	0.999986793597685	NA	100	100	99.8295	99.84575	99.752	99.7475	100	100	NA	100	100	99.9442	97.1146666666667	NA	NA	99.836	100	NA	100	98.8438	100	99.85625	100	no	nothing	nothing	nothing	0	0	none	none
11376	63	CHH	0.0170626733855902	0.325586076046521	0.215616412230987	0.049716289761657	0.0992714646729885	0.0148475092259648	0.203520196478059	0.0439543337872671	0.0836463508214398	0.0221940919179738	0.256464496390462	0.373394552643704	0.0599021541942211	0.103776666906423	0.106969836062779	0.206349681973024	0.0617352720729179	0.0545408497715549	0.0394166772174356	0.0168952195332143	0.0531989584553175	0.0245646976411042	0.0228022467256143	0.884700627918427	0.662826707740116	0.999879604916308	0.851821973046141	0.999839262055661	0.659766937339895	0.99999963549555	1	0.999996451393306	0.951910235820848	0.542420362224124	0.999955149453784	0.999998960704614	1	0.924606528248908	0.999974378497213	0.999948185623694	0.999987262128526	0.999999547292182	0.999996148804588	0.999990225226671	0.999943357609524	0.999993091445956	0.974162740667576	0.999960349649373	0.825312697805619	0.999996423948573	0.999925217648301	0.994565184182382	1	0.999989234103762	0.99998991547877	0.999981698484999	0.999986162005794	0.887094291269923	0.999985714992993	0.999984080732201	0.999989910272055	0.999999637716467	0.999992070635473	1	0.99999086955575	0.999994024657002	0.832134714624411	0.983798725869368	0.632104798538755	0.99991038158371	0.836763754413727	0.792290770297646	0.650319419404476	0.999973369826568	0.999954662557589	0.853462527323733	0.881659508384133	0.795378578739687	0.999968402777461	0.883290513233412	0.78152652304444	0.771183838734043	0.733741820844528	0.823176327767365	0.744017314929834	0.709048043621082	0.964502970614273	0.999917581772613	0.812462060674321	0.999971945832348	1	0.99999318246211	0.999987635125645	0.709540798249601	0.999963713940627	0.999984600121045	1	0.99392920629424	0.999991901076244	0.999964250931356	0.999993050861515	0.999976762212688	0.999996629175037	0.999979185366576	0.999994404383094	0.820673635323128	0.973004432701963	0.963981487235044	0.918526515269726	0.822570459872844	0.99999796732747	0.891057047193213	0.944053324077381	0.978594160273686	0.929642934453217	0.999987333563299	0.972280695970969	0.913435210789139	0.906886179824454	0.889825369670198	0.969467307909664	0.892131558155488	0.87070782103929	0.655432822518564	0.999973321223022	1	0.999897235705174	0.886244414921229	0.454436118316852	0.999862165409328	0.999948531413442	1	0.848012999715929	0.999988757269722	0.999987472874852	1	0.999942370492236	1	0.999976281852985	0.999965789759461	0.802096548443446	0.749900185617318	0.591519344752309	0.999930613540863	0.998602299625985	0.755459878621495	0.809224041360422	0.794044806917275	0.999996214953133	0.811876656446524	0.688146190791598	0.690870530312731	0.662933009664664	0.751986602186599	0.667939103801633	0.640325352220201	0.999955853007544	0.999992110990345	0.99997483498586	0.867845208734548	0.999983303741555	0.99999428662826	0.999988943837929	0.999924738481671	0.999996736261262	0.999988689331298	0.999997143516587	0.999993868921958	0.999998853521537	0.999984209597031	0.999973595009524	1	0.999993145984952	0.826138375138275	0.999971795908327	0.999994126277219	1	0.999947213727935	0.9999773948017	1	0.999995866764996	0.999964174771187	1	0.999980177848459	0.999989830569547	0.999987991300796	0.811643055487173	0.99998618300518	0.999990485442987	1	0.999974027032732	0.999993249513274	0.999996017130357	0.99999078973944	0.999996317499098	1	0.999998106050022	0.999981090579572	0.99999979641021	0.999978762891825	0.999997497710665	0.950859514512018	0.999990509863215	0.999981108373585	0.999998805568106	1	0.999999315159193	0.999990263878704	0.999996148770859	0.999994374410122	0.999999386777286	0.999993843568785	0.676881435389901	0.999967586802231	0.999974698071145	0.999992819765523	0.999999919323184	0.9999418635408	0.999998712164614	0.999997809353943	0.999977230465657	0.999992713643334	0.999962164797115	0.999968535478283	0.999987235203252	0.999998937387999	0.999988885286837	0.999984832822421	0.999991286060252	0.999997904194491	0.999998087679413	0.999953599412029	0.999995712229444	0.999996387583667	0.999996965581046	0.999997092124042	0.999991114757211	1	0.99999466220446	0.999994396631431	0.915530880927997	0.999980965904522	1	0.999979256330036	0.999979580922071	1	0.999923811285805	0.999996887020117	0.999996870414058	0.999997214652585	0.999983705348242	0.999993707582552	0.99999536103402	0.999996131590622	0.999986159406608	0.999979009973648	0.999996937931899	0.999997603114109	0.99999196620531	0.999998889200693	0.999984870241098	0.999980509039065	0.999990458849227	0.999999663940757	0.999998182364375	0.999990809655115	0.999977587757838	0.99999520409311	0.999969546163065	1	0.999991143785547	0.999983315020432	0.999997283703375	0.999998381018993	0.999987438516518	0.999986793597685	NA	0.26175	8.26433333333333	11.43525	0.49475	3.6996	0.06275	9.44825	1.05025	NA	0	5.55566666666667	18.288	0.209	NA	NA	9.24875	0.215	NA	0.0563333333333333	0.2858	0	0	0	no	nothing	nothing	nothing	0	0	none	none
11376	65	CHH	0.0766677494922754	0.108520936559927	0.202051926160216	0.19221399980143	0.75777838376122	0.114587266109481	0.0441569790420861	0.857701756255701	0.179739573255469	0.0617680705801031	0.109862541715361	0.513653949709987	0.262673101552522	0.188706057696568	0.187115125570721	0.260584855441854	0.134365190330197	0.109870075948363	0.094753068164594	0.0499444674337466	0.114707684607269	0.0652028186691789	0.242710552901257	0.999977632400175	0.986951126241808	0.999879604916308	0.318112401226972	0.999839262055661	1	0.318618343141618	1	0.999996451393306	0.999991735277732	0.751707409546435	0.999955149453784	0.999998960704614	1	0.999974644981928	0.999974378497213	0.999948185623694	0.999987262128526	0.999999547292182	0.999996148804588	0.999990225226671	0.999943357609524	0.992108527085725	0.999962625140676	0.408537918419263	1	0.999996423948573	0.429321662195736	0.999977998346167	1	0.999989234103762	0.99998991547877	0.999981698484999	0.999986162005794	0.999998511211837	0.999985714992993	0.999984080732201	0.999989910272055	0.999999637716467	0.999992070635473	1	0.99999086955575	0.999994024657002	0.999979294762274	0.585815733492892	0.999964457486241	0.850546316581273	0.58292463116539	0.999998081816644	0.893755635485264	0.999973369826568	0.979065586827888	0.999952623980642	0.999982499249933	0.971528803343529	0.999968402777461	0.999983643353466	0.98788912766813	0.972628422392296	0.958866363483656	0.999985251266509	0.958514351386012	0.999971275094646	0.563361823247528	0.999917581772613	0.912386479570146	0.552691679107373	1	0.945162525767587	0.999987635125645	0.929515785598199	0.999963713940627	0.999984600121045	0.996877941376328	0.999924898781037	0.999991901076244	0.999964250931356	0.999993050861515	0.999976762212688	0.999996629175037	0.999979185366576	0.999994404383094	0.424638659157263	0.218089611896262	0.999978258352033	0.471602048388021	0.263699827252222	0.40137607573431	0.913513317203867	0.64610214132141	0.505192721528442	0.467300408593001	0.684910979384549	0.45360490018715	0.357488621798741	0.355020617360364	0.250090007782453	0.398645150117981	0.28463295915753	0.629618899223508	0.975875616417001	0.407594249871997	1	0.971235083438464	0.999984894466255	0.783037000231803	0.999862165409328	0.999948531413442	1	0.999998254747654	0.999988757269722	0.999987472874852	1	0.999942370492236	1	0.999976281852985	0.999965789759461	0.210631625309569	1	0.999919447378689	0.999930613540863	0.49276170360099	0.9375668338322	0.999996312200706	0.999966067902458	0.918657679405739	0.99999683950779	0.999973100000361	0.999978301983196	0.999986674020806	0.999966353236697	0.999998646744617	0.858044234772588	0.49223265616127	0.29045181468243	0.430307519951537	0.999903545219701	0.766855711298881	0.569904627373923	0.442543488582566	0.79332334501594	0.509377386867059	0.43894773527779	0.397129376307539	0.289690394895602	0.435766835459819	0.334209737746431	0.787485125624527	1	0.999993145984952	0.958406731329304	0.999971795908327	0.999994126277219	1	0.999947213727935	0.9999773948017	1	0.999995866764996	0.999964174771187	1	0.999980177848459	0.999989830569547	0.999987991300796	0.938206947130281	0.99998618300518	0.999990485442987	1	0.999974027032732	0.999993249513274	0.999996017130357	0.99999078973944	0.999996317499098	1	0.999998106050022	0.999981090579572	0.99999979641021	0.999978762891825	0.999997497710665	0.999867060919966	0.999990509863215	0.999981108373585	0.999998805568106	1	0.999999315159193	0.999990263878704	0.999996148770859	0.999994374410122	0.999999386777286	0.999993843568785	0.75427122815954	0.999967586802231	0.999974698071145	0.999992819765523	0.999999919323184	0.9999418635408	0.999998712164614	0.999997809353943	0.999977230465657	0.999992713643334	0.999962164797115	0.999968535478283	0.999987235203252	0.999998937387999	0.999988885286837	0.999984832822421	0.999991286060252	0.999997904194491	0.999998087679413	0.999953599412029	0.999995712229444	0.999996387583667	0.999996965581046	0.999997092124042	0.999991114757211	1	0.99999466220446	0.999994396631431	0.992664228637791	0.999980965904522	1	0.999979256330036	0.999979580922071	1	0.999923811285805	0.999996887020117	0.999996870414058	0.999997214652585	0.999983705348242	0.999993707582552	0.99999536103402	0.999996131590622	0.999986159406608	0.999979009973648	0.999996937931899	0.999997603114109	0.99999196620531	0.999998889200693	0.999984870241098	0.999980509039065	0.999990458849227	0.999999663940757	0.999998182364375	0.999990809655115	0.999977587757838	0.99999520409311	0.999969546163065	1	0.999991143785547	0.999983315020432	0.999997283703375	0.999998381018993	0.999987438516518	0.999986793597685	NA	0.69625	0	6.5475	1.589	34.3654	2.60025	0	24.79375	NA	0	0	20.6452	2.48233333333333	NA	NA	5.32775	0.215	NA	0.0563333333333333	0.2858	0	0	6.3535	no	nothing	nothing	nothing	0	0	none	none
11376	69	CHG	0.453309981601732	0.999981271994449	0.56654200859202	0.999927971495487	0.701113601750759	0.00682894982422686	0.10778517969436	0.999986525875657	1	0.999994685320319	0.686958546890445	0.997948978902604	0.999961162278114	0.999992395640441	0.99988754619489	0.999999968960266	0.999999988654523	0.999999997962454	0.928227190956954	0.999999776160784	0.999963694668354	0.99998551229728	0.999949161111341	0.888832560062818	1	0.548783202033886	0.9503372598419	0.199424409044165	0.738987268671258	0.488522351489149	0.531599847626532	0.317804327992272	0.999991735277732	0.849304005624985	0.525427051899239	0.933340021004761	0.524068496897978	0.462370137836405	0.565223671657195	0.501584565931543	0.999987262128526	0.370405306371285	0.512106894683147	0.385014442390234	0.360003582928988	0.969328095152872	0.999962625140676	0.999960349649373	0.0579200264193743	0.402442075412051	0.999925217648301	0.999977998346167	1	0.999989234103762	0.99998991547877	0.999981698484999	0.999986162005794	0.981316882455078	0.999985714992993	0.999984080732201	0.999989910272055	0.999999637716467	0.999992070635473	1	0.99999086955575	0.999994024657002	0.673887122575898	0.999972584737608	0.155057363382604	0.662137436414137	0.611286914856595	0.627363133009037	0.424735106114834	0.999973369826568	0.926478748283014	0.648460875782924	0.994023150601661	0.617223272093	0.605917340303344	0.702828895316603	0.608039854093714	0.999991784090225	0.507336708665037	0.640228963548977	0.520511468118349	0.484298926320052	0.801593486304672	0.0115741900773953	0.155110595580554	0.999971945832348	1	0.99999318246211	0.762663968057234	0.999993800433397	0.999963713940627	0.999984600121045	1	0.999924898781037	0.999991901076244	0.999964250931356	0.967984539737633	0.999976762212688	0.999996629175037	0.999979185366576	0.999994404383094	0.0794103071476453	0.472368404671784	0.749242542610499	0.742551182536082	0.569956620936882	0.99999796732747	0.986841858134271	0.773695221340041	0.9999936777084	0.733396360877969	0.755634695633523	0.813244636479315	0.717475721582132	0.999986711577206	0.651748226646065	0.778028507746226	0.66368081334294	0.625979206740922	0.721466232464993	0.00454278329721813	0.0289252273019366	0.00223298203704339	0.329690221235628	0.0294104483544452	0.00757911230695961	0.125067380396952	0.0445850235566535	0.00295152793395211	0.00946625516937067	0.0122104356489402	0.100332913947403	0.00112951310716907	0.0105448509242068	0.00220507593556612	0.00186452486369773	0.10729504423295	0.189493749108533	0.0591173811549925	0.836128472671085	0.264317818121929	0.12669018117765	0.495006913086542	0.221535355651422	0.0903251621708979	0.149173447072613	0.131828707493126	0.492516140389191	0.0515479367251512	0.138856572008744	0.0669261631127834	0.0628671637272272	0.999955853007544	0.999992110990345	0.808567879483967	0.999903545219701	0.999983303741555	0.99999428662826	0.999988943837929	0.999924738481671	0.999996736261262	0.999988689331298	0.999997143516587	0.999993868921958	0.999998853521537	0.999984209597031	0.999973595009524	1	0.726892111311471	1	0.999971795908327	0.999994126277219	1	0.999947213727935	0.9999773948017	1	0.999995866764996	0.999964174771187	1	0.999980177848459	0.999989830569547	0.624750024769016	0.999990571697027	0.99998618300518	0.999990485442987	1	0.999974027032732	0.999993249513274	0.999996017130357	0.99999078973944	0.999996317499098	1	0.999998106050022	0.999981090579572	0.99999979641021	0.999978762891825	0.999997497710665	0.614924861803918	0.999990509863215	0.999981108373585	0.91269658494023	1	0.919774774047982	0.903988386908772	0.922522459486102	0.854709033461394	0.999999386777286	0.999993843568785	0.947032147824136	0.999967586802231	0.999974698071145	0.999992819765523	0.999999919323184	0.9999418635408	0.999998712164614	0.999997809353943	0.999977230465657	0.999992713643334	0.999962164797115	0.999968535478283	0.999987235203252	0.999998937387999	0.999988885286837	0.999984832822421	0.999991286060252	0.999997904194491	0.999998087679413	0.995468307951038	0.999995712229444	0.999996387583667	0.999996965581046	0.999997092124042	0.999991114757211	1	0.99999466220446	0.999994396631431	0.999904007119519	0.999980965904522	1	0.842751678135681	0.999979580922071	1	0.999923811285805	0.999996887020117	0.999996870414058	0.999997214652585	0.999983705348242	0.999993707582552	0.99999536103402	0.999996131590622	0.999986159406608	0.999979009973648	0.999996937931899	0.999997603114109	0.99999196620531	0.999998889200693	0.999984870241098	0.999980509039065	0.999990458849227	0.999999663940757	0.999998182364375	0.999990809655115	0.999977587757838	0.99999520409311	0.999969546163065	1	0.999991143785547	0.999983315020432	0.999997283703375	0.999998381018993	0.999987438516518	0.999986793597685	NA	13.3525	2.60033333333333	11.56025	0.5265	5.2466	27.52	20.5125	0.59975	NA	0	8.51	16.0112	0.161666666666667	NA	NA	0.08225	0.216333333333333	NA	6.53166666666667	0.2858	0	0	0	no	nothing	nothing	nothing	0	0	none	none
11376	74	CG	0.357740652256155	0.999981271994449	0.999996012125235	0.999927971495487	0.999940400504223	0.999990611796339	0.999933170316441	0.999986525875657	1	0.999994685320319	0.999998431523547	0.999975118292688	0.91476509991817	0.999992395640441	0.99988754619489	0.756129283609263	0.999999988654523	0.999999997962454	0.630452290553865	0.999999776160784	0.999963694668354	0.99998551229728	0.0502510990736378	0.755291569479599	0.410935173012816	0.409469436030506	0.351401780446079	0.326628866255965	0.384850936616923	0.332786778901124	0.611295157745525	0.376301447122819	0.757327706191949	0.43523132337202	0.984495940045809	0.72116690607969	0.568027549404639	0.999974644981928	0.57065454013275	0.625601075023919	0.999987262128526	0.542211301220562	0.634634906592507	0.492017182020435	0.656840243576437	0.999993091445956	0.999962625140676	0.999960349649373	1	0.999996423948573	0.999925217648301	0.999977998346167	1	0.999989234103762	0.99998991547877	0.999981698484999	0.999986162005794	0.999998511211837	0.999985714992993	0.999984080732201	0.999989910272055	0.999999637716467	0.999992070635473	1	0.99999086955575	0.328402752159582	0.999979294762274	0.999972584737608	0.999964457486241	0.99991038158371	0.999996866979831	0.999998081816644	0.999997923449719	0.999973369826568	0.999954662557589	0.955462136954445	0.999982499249933	0.999997366612758	0.829484616578352	0.999983643353466	0.999995487814491	0.691153413424476	0.999952843495361	0.999985251266509	0.999986406313421	0.0501502589787979	0.9999760075744	0.999917581772613	0.999965846431491	0.999971945832348	1	0.99999318246211	0.999987635125645	0.999993800433397	0.925858209823405	0.999984600121045	1	0.799223501634204	0.999991901076244	0.999964250931356	0.656064849418843	0.999976762212688	0.999996629175037	0.999979185366576	0.0590410885812164	1	0.999872601444417	0.999978258352033	0.999972420570454	0.999994591104827	0.99999796732747	0.999987135602738	0.87809853064393	0.9999936777084	0.999994051731248	0.756741193601916	0.999910104571774	0.999992691332336	0.614049387333177	0.999960899981497	0.999998360714071	0.999889603008579	0.0439101146161512	0.999984320835149	0.999973321223022	1	0.999897235705174	0.999984894466255	0.999968773799744	0.839451442445862	0.999948531413442	1	0.704866102645311	0.999988757269722	0.999987472874852	0.553952857460785	0.999942370492236	1	0.999976281852985	0.0297495435978581	0.999971161350269	1	0.999919447378689	0.999930613540863	0.999975805099194	0.83948699060691	0.999996312200706	0.999966067902458	0.735094745399773	0.99999683950779	0.999973100000361	0.586164691186551	0.999986674020806	0.999966353236697	0.999998646744617	0.0443702400664401	0.999955853007544	0.999992110990345	0.99997483498586	0.999903545219701	0.999983303741555	0.99999428662826	0.999988943837929	0.862149147665737	0.999996736261262	0.999988689331298	0.717827320950832	0.999993868921958	0.999998853521537	0.999984209597031	0.0382652085463701	1	0.999993145984952	1	0.999971795908327	0.999994126277219	1	0.975642602957406	0.9999773948017	1	0.910484356867939	0.999964174771187	1	0.999980177848459	0.193976455386269	0.999987991300796	0.999990571697027	0.99998618300518	0.999990485442987	1	0.999974027032732	0.999993249513274	0.999996017130357	0.853565053441005	0.999996317499098	1	0.999998106050022	0.0534419675633651	0.99999979641021	0.999978762891825	0.999997497710665	0.999867060919966	0.999990509863215	0.999981108373585	0.999998805568106	1	0.999999315159193	0.999990263878704	0.999996148770859	0.328946344909188	0.999999386777286	0.999993843568785	0.999975413654351	0.999967586802231	0.999974698071145	0.999992819765523	0.999999919323184	0.9999418635408	0.999998712164614	0.999997809353943	0.131763850086422	0.999992713643334	0.931062004068292	0.999968535478283	0.999987235203252	0.999998937387999	0.999988885286837	0.999984832822421	0.999991286060252	0.999997904194491	0.778833807135726	0.999953599412029	0.999995712229444	0.999996387583667	0.999996965581046	0.999997092124042	0.999991114757211	1	0.99999466220446	0.353493870530156	0.80588411694871	0.999980965904522	1	0.700162598676221	0.999979580922071	1	0.999923811285805	0.1516306239779	0.999996870414058	0.999997214652585	0.999983705348242	0.999993707582552	0.99999536103402	0.999996131590622	0.971026381895805	0.999979009973648	0.999996937931899	0.999997603114109	0.99999196620531	0.999998889200693	0.21717125567293	0.999980509039065	0.999990458849227	0.999999663940757	0.999998182364375	0.327312143278697	0.999977587757838	0.99999520409311	0.999969546163065	1	0.999991143785547	0.999983315020432	0.155582998079397	0.999998381018993	0.21160009099108	0.146640233715244	NA	90.632	99.359	99.95425	100	100	100	100	100	NA	100	99.3826666666667	100	97.738	NA	NA	90.83325	100	NA	93.032	99.6984	100	100	81.81925	no	nothing	nothing	nothing	0	0	none	none
11376	86	CHH	0.406840008448841	0.541003398019811	0.374681590352063	0.999927971495487	0.879253863647014	0.834797021866801	0.505379220373567	0.51906230076773	0.556600291086355	0.381837603065334	0.806889354434777	0.853117230277507	0.587579786121213	0.640036505994467	0.550153177675545	0.77392463610249	0.999999988654523	0.527525361479783	0.492930245499418	0.430483338223245	0.563777350612956	0.438406749431266	0.420920324192173	0.999977632400175	1	0.384888036311186	0.105488874486774	0.0817640880651414	1	0.99999963549555	1	0.999996451393306	0.0760051946261453	0.962190328298226	0.999955149453784	0.999998960704614	1	0.999974644981928	0.802640973756945	0.999948185623694	0.999987262128526	0.999999547292182	0.999996148804588	0.999990225226671	0.999943357609524	0.999993091445956	0.515634363846644	0.205790473028327	0.149917760132049	0.999996423948573	0.999925217648301	0.999977998346167	1	0.203270247792796	0.99998991547877	0.999981698484999	0.999986162005794	0.999998511211837	0.999985714992993	0.999984080732201	0.999989910272055	0.999999637716467	0.999992070635473	1	0.99999086955575	0.999994024657002	0.371570312140843	0.0995390269347027	0.0776394515518524	0.99991038158371	0.999996866979831	0.999998081816644	0.999997923449719	0.0757113880063821	0.904367303003872	0.999952623980642	0.999982499249933	0.999997366612758	0.999968402777461	0.775541020139954	0.999995487814491	0.999991784090225	0.999952843495361	0.999985251266509	0.999986406313421	0.999971275094646	0.918721432338008	0.884387967159469	0.519136841928308	0.488429740505463	0.530337021858319	0.341315118711993	0.835262158993378	0.811705307337043	0.53864266930236	0.610540032699727	0.536860124221448	0.743141857605718	0.999991901076244	0.49135348130864	0.452577975439764	0.388914836380388	0.51449498030875	0.4112128877851	0.389653310998257	1	0.178227634081927	0.163238384698411	0.25968617330396	0.106946441669568	0.99999796732747	0.405723022450111	0.228163300473517	0.315619323013794	0.285868846411686	0.349392236267501	0.820888994432699	0.204942688451532	0.173170037668608	0.101615555294549	0.213983092057545	0.122165693153805	0.114238227256678	0.154285973103431	0.124838314335547	0.21665345864359	0.0801061048272971	0.999984894466255	0.328006746383763	0.153273365961713	0.248090750719742	0.260109953675734	0.267033928626677	0.75966348278817	0.151348878424687	0.115442745002807	0.0658316831622086	0.160973606737372	0.0844639565764388	0.0770988954031087	0.999971161350269	1	0.960188078776122	0.13854517245423	0.94209795100836	0.999914534669278	0.999996312200706	0.999966067902458	0.999996214953133	0.834850048229885	0.999973100000361	0.999978301983196	0.999986674020806	0.999966353236697	0.999998646744617	0.999986948027264	0.999955853007544	0.999992110990345	0.149836408595854	0.999903545219701	0.999983303741555	0.99999428662826	0.999988943837929	0.999924738481671	0.999996736261262	0.999988689331298	0.999997143516587	0.999993868921958	0.999998853521537	0.999984209597031	0.999973595009524	1	0.195957499596168	1	0.999971795908327	0.999994126277219	1	0.999947213727935	0.919911984407629	1	0.999995866764996	0.999964174771187	1	0.999980177848459	0.999989830569547	0.0861603384839415	0.999990571697027	0.99998618300518	0.999990485442987	1	0.999974027032732	0.943481887730389	0.999996017130357	0.99999078973944	0.999996317499098	1	0.999998106050022	0.999981090579572	0.512426981735675	0.246391946213893	0.312573937830039	0.185843511251848	0.419674944503843	0.999981108373585	0.233263352898636	0.170543391514632	0.111727060091962	0.187360418191373	0.139700978576861	0.126891163423718	0.999999386777286	0.999993843568785	0.958241157652777	0.999967586802231	0.999974698071145	0.999992819765523	0.999999919323184	0.9999418635408	0.999998712164614	0.999997809353943	0.999977230465657	0.999992713643334	0.999962164797115	0.999968535478283	0.999987235203252	0.999998937387999	0.999988885286837	0.999984832822421	0.999991286060252	0.999997904194491	0.999998087679413	0.999953599412029	0.999995712229444	0.999996387583667	0.999996965581046	0.999997092124042	0.999991114757211	1	0.99999466220446	0.999994396631431	0.999904007119519	0.772845886246481	1	0.999979256330036	0.999979580922071	1	0.999923811285805	0.999996887020117	0.999996870414058	0.999997214652585	0.999983705348242	0.999993707582552	0.99999536103402	0.999996131590622	0.999986159406608	0.999979009973648	0.999996937931899	0.999997603114109	0.99999196620531	0.999998889200693	0.999984870241098	0.999980509039065	0.999990458849227	0.999999663940757	0.999998182364375	0.999990809655115	0.999977587757838	0.99999520409311	0.999969546163065	1	0.999991143785547	0.999983315020432	0.999997283703375	0.999998381018993	0.999987438516518	0.999986793597685	NA	0.30825	0	0.09175	10.59575	16.1992	25.06275	0.69725	0.6	NA	0	26.5176666666667	16	0.171666666666667	NA	NA	1.539	10.7526666666667	NA	0.0563333333333333	0.2858	0	0	0	no	nothing	nothing	nothing	0	0	none	none
11376	88	CHH	0.87377456605593	0.999981271994449	0.999996012125235	0.999927971495487	0.677635792015658	0.999990611796339	0.999933170316441	0.999986525875657	1	0.733616784515658	0.999998431523547	0.946622508439543	0.999961162278114	0.999992395640441	0.99988754619489	0.85844647128912	0.999999988654523	0.999999997962454	0.983384401832283	0.966649745575667	0.114568098620012	0.894739118448884	0.999949161111341	0.999977632400175	0.792783434447779	0.995360195538178	1	0.75555089026595	0.805548623409017	0.913550122651731	0.907673696091228	0.999996451393306	0.923675075938604	0.999995541626212	0.953461393843397	0.963540817644488	0.912199811001715	0.999974644981928	0.999974378497213	0.914875534952791	0.999987262128526	0.999999547292182	0.296817804005058	0.999990225226671	0.860134038121078	0.996961638524977	0.999962625140676	0.999960349649373	0.951864618835179	0.972059446838392	0.999925217648301	0.999977998346167	1	0.999989234103762	0.99998991547877	0.999981698484999	0.999986162005794	0.999998511211837	0.999985714992993	0.999984080732201	0.999989910272055	0.999999637716467	0.999992070635473	0.50464854275629	0.99999086955575	0.999994024657002	0.999979294762274	0.608629420771745	0.999964457486241	0.99991038158371	0.999996866979831	0.999998081816644	0.630056199466536	0.999973369826568	0.870634377510885	0.999952623980642	0.999982499249933	0.999997366612758	0.790021281940202	0.999983643353466	0.999995487814491	0.923286963714028	0.898517473731166	0.064392731210021	0.839944735949192	0.999971275094646	0.85088298081013	0.984090322046538	0.994243221681921	0.999971945832348	1	0.860114461974675	0.999987635125645	0.999993800433397	0.999963713940627	0.999984600121045	1	0.973279223167848	0.999991901076244	0.999964250931356	0.999993050861515	0.999976762212688	0.183158606189698	0.999979185366576	0.999994404383094	0.582817934151468	0.634935297344279	0.717610904155577	0.736856468597818	0.999994591104827	0.756946914495761	0.999987135602738	0.764443274752527	0.821508040465366	0.775121136221637	0.999987333563299	0.847746388484888	0.690787570935482	0.999986711577206	0.991541226025805	0.476920289540358	0.999889603008579	0.635137326835855	0.999984320835149	0.999973321223022	1	0.558571523147027	0.999984894466255	0.791588935650178	0.999862165409328	0.999948531413442	1	0.712137562421325	0.999988757269722	0.999987472874852	0.840435206100479	0.82188529392632	0.0547165305165366	0.755616252527323	0.999965789759461	0.999971161350269	1	0.598084272367142	0.999930613540863	0.804747560749901	0.999914534669278	0.999996312200706	0.999966067902458	0.752827782969944	0.99999683950779	0.999973100000361	0.857143865682717	0.85117352183129	0.0747928904928271	0.789545515794698	0.999986948027264	0.999955853007544	0.878626135224707	0.99997483498586	0.999903545219701	0.999983303741555	0.99999428662826	0.999988943837929	0.999924738481671	0.999996736261262	0.999988689331298	0.999997143516587	0.999993868921958	0.120277907699442	0.999984209597031	0.999973595009524	0.852462509837699	0.999993145984952	1	0.999971795908327	0.999994126277219	1	0.945236967342415	0.9999773948017	1	0.999995866764996	0.999964174771187	0.16541055156413	0.999980177848459	0.999989830569547	0.906070242715448	0.999990571697027	0.99998618300518	0.999990485442987	0.748163034880331	0.999974027032732	0.999993249513274	0.999996017130357	0.99999078973944	0.999996317499098	0.799618878308057	0.999998106050022	0.935656505054008	0.99999979641021	0.999978762891825	0.999997497710665	0.999867060919966	0.999990509863215	0.999981108373585	0.999998805568106	1	0.999999315159193	0.155829530741273	0.999996148770859	0.999994374410122	0.999999386777286	0.999993843568785	0.964678867175182	0.999967586802231	0.999974698071145	0.999992819765523	0.999999919323184	0.9999418635408	0.50232572780277	0.999997809353943	0.999977230465657	0.999992713643334	0.999962164797115	0.999968535478283	0.999987235203252	0.999998937387999	0.999988885286837	0.999984832822421	0.178220146939002	0.999997904194491	0.999998087679413	0.999953599412029	0.999995712229444	0.999996387583667	0.999996965581046	0.999997092124042	0.999991114757211	0.253228550680627	0.99999466220446	0.999994396631431	0.837681099968223	0.999980965904522	1	0.979309612514053	0.971784679977537	0.181634361659653	0.899089771633573	0.999996887020117	0.999996870414058	0.999997214652585	0.999983705348242	0.999993707582552	0.80527870496729	0.999996131590622	0.999986159406608	0.999979009973648	0.999996937931899	0.999997603114109	0.23436357342492	0.999998889200693	0.999984870241098	0.999980509039065	0.999990458849227	0.177270528918772	0.999998182364375	0.999990809655115	0.999977587757838	0.61193596630928	0.999969546163065	1	0.39899950943375	0.999983315020432	0.999997283703375	0.640662913896958	0.0944300759790855	0.999986793597685	NA	9.3695	6.06066666666667	0.092	1.03475	11.5626	0.06275	0.35725	0.61725	NA	18.3206666666667	0	16	0.161666666666667	NA	NA	10.38425	0.435666666666667	NA	8.89633333333333	8.5604	33.3333333333333	13.6905	0	no	nothing	nothing	nothing	0	0	none	none
11376	89	CHG	0.999956490798133	0.999981271994449	0.875844936187253	0.999927971495487	0.767909586781005	0.140113978903405	0.903185666393689	0.799059431721182	1	0.438669602652104	0.999998431523547	0.940349315804995	0.999961162278114	0.999992395640441	0.659086831881464	0.999999968960266	0.999999988654523	0.999999997962454	0.99996220465268	0.999999776160784	0.999963694668354	0.98473340077356	0.834525682947675	0.999977632400175	0.84698719140125	0.999879604916308	0.729464050797104	0.0929958871256638	0.902520504876952	0.749046004961229	1	0.360461717526473	0.999991735277732	0.91779730245527	0.999955149453784	0.999998960704614	0.620819176052526	0.999974644981928	0.99298062837316	0.999948185623694	0.999987262128526	0.999999547292182	0.999996148804588	0.971222494629544	0.79021668790901	0.953466488871958	0.999962625140676	0.859583779959083	0.174232045782167	0.953164796733378	0.958388087025217	0.999977998346167	0.588248026614861	0.999989234103762	0.99998991547877	0.999981698484999	0.999986162005794	0.65311679794031	0.999985714992993	0.999984080732201	0.999989910272055	0.999999637716467	0.999992070635473	1	0.99999086955575	0.999994024657002	0.999979294762274	0.999972584737608	0.389800495842596	0.99991038158371	0.999996866979831	0.914119980597658	0.777575799092397	0.958460431928547	0.999959247927697	0.999952623980642	0.999982499249933	0.950841370313515	0.999968402777461	0.999983643353466	0.915289586146099	0.999991784090225	0.999952843495361	0.956803542154211	0.999986406313421	0.999971275094646	0.953004079990785	0.270797923928725	0.999965846431491	0.955145665482544	1	0.609606885588537	0.999987635125645	0.999993800433397	0.999963713940627	0.999984600121045	0.822712069883475	0.999924898781037	0.999991901076244	0.999964250931356	0.999993050861515	0.999976762212688	0.999996629175037	0.999979185366576	0.995152742278954	0.462446973521124	0.986978186146331	0.999978258352033	0.815657056030974	0.827727938638958	0.846547992488558	0.999987135602738	0.961173521892339	0.9999936777084	0.979191332151276	0.999987333563299	0.999910104571774	0.778573932588885	0.975539068078004	0.906234681648019	0.84796138939772	0.999889603008579	0.999993354412728	0.327593090665164	0.533869007599065	0.21665345864359	0.971346720578592	0.174451580641786	0.36269179976221	0.302744838290799	0.412421098953169	0.803458534376305	0.375866427711297	0.547015132769324	0.147613440724833	0.290907137657557	0.151030778452838	0.164880636412379	0.37914230917884	0.565274616847898	0.973531233739322	0.913595033020568	0.625786286250196	0.950743805967329	0.999975805099194	0.999914534669278	0.999996312200706	0.880730073340861	0.999996214953133	0.99999683950779	0.885573859902894	0.999978301983196	0.999986674020806	0.937815952663827	0.999998646744617	0.979008732285063	0.885749613437621	0.999992110990345	0.953113590564075	0.999903545219701	0.999983303741555	0.99999428662826	0.999988943837929	0.999924738481671	0.999996736261262	0.955082317945306	0.999997143516587	0.999993868921958	0.976207818913367	0.999984209597031	0.999973595009524	0.53639261599721	0.999993145984952	1	0.999971795908327	0.999994126277219	0.682796538384966	0.999947213727935	0.9999773948017	1	0.999995866764996	0.999964174771187	1	0.999980177848459	0.961767044069645	0.583370549316065	0.999990571697027	0.99998618300518	0.940073872018467	1	0.999974027032732	0.999993249513274	0.655460495947781	0.936959221651275	0.787438824131251	0.598262078184279	0.999998106050022	0.999981090579572	0.99999979641021	0.999978762891825	0.999997497710665	0.648942272818093	0.999990509863215	0.999981108373585	0.999998805568106	1	0.999999315159193	0.999990263878704	0.999996148770859	0.999994374410122	0.999999386777286	0.999993843568785	0.984414647762921	0.999967586802231	0.999974698071145	0.999992819765523	0.999999919323184	0.9999418635408	0.999998712164614	0.999997809353943	0.999977230465657	0.999992713643334	0.830873955471893	0.999968535478283	0.999987235203252	0.999998937387999	0.999988885286837	0.999984832822421	0.999991286060252	0.999997904194491	0.999998087679413	0.855157516742206	0.999995712229444	0.999996387583667	0.999996965581046	0.999997092124042	0.999991114757211	1	0.99999466220446	0.999994396631431	0.911573038950008	0.980978595539248	0.636634563888095	0.833564904350523	0.767227744632559	0.651632750441142	0.942032184216987	0.999996887020117	0.999996870414058	0.999997214652585	0.999983705348242	0.999993707582552	0.99999536103402	0.999996131590622	0.999986159406608	0.999979009973648	0.999996937931899	0.999997603114109	0.99999196620531	0.999998889200693	0.999984870241098	0.999980509039065	0.999990458849227	0.999999663940757	0.999998182364375	0.999990809655115	0.999977587757838	0.99999520409311	0.999969546163065	1	0.999991143785547	0.999983315020432	0.999997283703375	0.999998381018993	0.999987438516518	0.999986793597685	NA	0.30825	0	11.52675	1.589	11.5238	36.35	9.091	15.13425	NA	26.67	0	16	2.48266666666667	NA	NA	9.24875	9.045	NA	3.37633333333333	2.7348	0	10.2085	19.15575	no	nothing	nothing	nothing	0	0	none	none
11376	98	CHH	0.428543681215788	0.999981271994449	0.999996012125235	0.999927971495487	0.999940400504223	0.999990611796339	0.998481497400785	0.999986525875657	1	0.999994685320319	0.999998431523547	0.700688852039543	0.999961162278114	0.999992395640441	1.94958212690832e-25	0.135626393165793	0.999999988654523	0.999999997962454	0.99996220465268	0.213323989924195	0.999963694668354	0.982997261890522	0.494401202537466	0.447355647399117	0.299565563972024	0.501840605381397	0.337579258708647	0.249722408868275	0.262098419518579	0.467791286705169	0.490773912230592	0.251517541398478	0.444818820024289	0.999995541626212	0.484504065119528	0.589699582666837	1.68503064549582e-21	0.855778055074581	0.647711686005609	0.484454337896233	0.373004019032687	0.999999547292182	0.486761679868799	0.865026200155512	0.999943357609524	0.999993091445956	0.999962625140676	0.999960349649373	1	0.999996423948573	0.999925217648301	0.999977998346167	1	0.999989234103762	0.977429865220871	0.999981698484999	0.999986162005794	2.11766624176899e-25	0.206803344209992	0.999984080732201	0.999989910272055	0.999999637716467	0.357156935174452	1	0.99999086955575	0.739522698707443	0.999979294762274	0.999972584737608	0.999964457486241	0.99991038158371	0.999996866979831	0.999998081816644	0.999997923449719	0.999973369826568	0.549098114188607	0.999952623980642	0.999982499249933	1.42523249532051e-27	0.0624929376340151	0.999983643353466	0.999995487814491	0.999991784090225	0.112943344616765	0.999985251266509	0.911063381389519	0.355974215778858	0.9999760075744	0.999917581772613	0.982344829599973	0.999971945832348	1	0.99999318246211	0.999987635125645	0.747374904780451	0.999963713940627	0.999984600121045	4.96489148459959e-25	0.16314327851302	0.999991901076244	0.999964250931356	0.999993050861515	0.254103590598584	0.999996629175037	0.999979185366576	0.561538132230473	1	0.999872601444417	0.999978258352033	0.999972420570454	0.999994591104827	0.99999796732747	0.569945184761925	0.999897468211821	0.9999936777084	1.88639849445597e-27	0.0847114354630692	0.999910104571774	0.999992691332336	0.999986711577206	0.140897650733044	0.999998360714071	0.912920623971928	0.398510677109374	0.999984320835149	0.994202183043848	1	0.999897235705174	0.999984894466255	0.444559127562284	0.999862165409328	0.999948531413442	5.67063310388572e-28	0.0431937422680685	0.999988757269722	0.999987472874852	1	0.0768434974702522	1	0.812653997670485	0.276331063861295	0.975844977690547	1	0.999919447378689	0.999930613540863	0.420233004970168	0.999914534669278	0.999996312200706	9.3101981771384e-28	0.0482130639429916	0.99999683950779	0.999973100000361	0.999978301983196	0.082961237813429	0.999966353236697	0.787371716240419	0.284848229486234	0.999955853007544	0.999992110990345	0.99997483498586	0.872946191746162	0.999983303741555	0.99999428662826	8.00452075759052e-27	0.153001820576529	0.999996736261262	0.999988689331298	0.999997143516587	0.25790990889721	0.999998853521537	0.999984209597031	0.654835996756674	1	0.999993145984952	0.819886554133879	0.999971795908327	0.999994126277219	2.74132631406437e-20	0.21051791836453	0.9999773948017	1	0.999995866764996	0.33099235784542	1	0.999980177848459	0.585073172734438	0.999987991300796	0.725668239475723	0.99998618300518	0.999990485442987	4.8634746981834e-27	0.0585111517549572	0.999993249513274	0.999996017130357	0.99999078973944	0.116564675477932	1	0.999998106050022	0.402828489122492	0.961158783699539	0.999978762891825	0.999997497710665	2.43940201640125e-25	0.212642316750733	0.999981108373585	0.999998805568106	1	0.357132974461983	0.999990263878704	0.999996148770859	0.738468613944876	0.999999386777286	0.999993843568785	5.89339004630023e-22	0.999967586802231	0.999974698071145	0.999992819765523	0.999999919323184	0.9999418635408	0.999998712164614	0.999997809353943	0.999977230465657	0.999992713643334	1.4886298208973e-25	0.297565294435645	0.999987235203252	0.999998937387999	0.999988885286837	0.568943517830769	0.999991286060252	0.999997904194491	0.999998087679413	1.8088091868948e-21	0.383568146934161	0.999996387583667	0.999996965581046	0.999997092124042	0.558589689512862	1	0.99999466220446	0.922212165373814	5.78040776764943e-18	1.42676893577268e-24	2.10671368964917e-23	3.27194703680844e-26	1.42260959997928e-20	7.2960636336203e-24	4.21171211361042e-24	4.86677994845272e-21	0.477183142027272	0.366909449641051	0.174282646537897	0.999993707582552	0.225762046076489	0.817191768609136	0.999986159406608	0.999979009973648	0.999996937931899	0.767766689363422	0.99999196620531	0.999998889200693	0.999984870241098	0.999980509039065	0.590459935222045	0.999999663940757	0.999998182364375	0.92874470100016	0.347965011015266	0.99999520409311	0.999969546163065	0.794631313008242	0.394012608433313	0.999983315020432	0.999997283703375	0.999998381018993	0.796159286892654	0.999986793597685	NA	9.67625	0	0.09175	0.49475	0.2156	0.06275	0	0.6005	NA	0	0	17.4852	0.162333333333333	NA	NA	12.13125	0.435666666666667	NA	0.0563333333333333	16.2096	0	2.77775	12.705	no	nothing	nothing	nothing	0	0	none	none
11376	100	CHH	0.999956490798133	0.999981271994449	0.202144520150435	0.66629063287459	0.259579419143578	0.325344602956789	0.119398990435206	0.999986525875657	1	0.999994685320319	0.999998431523547	0.779343218428611	0.999961162278114	0.999992395640441	0.99988754619489	0.999999968960266	0.999999988654523	0.999999997962454	0.99996220465268	0.999999776160784	0.999963694668354	0.99998551229728	0.999949161111341	0.975737265109947	0.124389158294143	0.579421322384091	0.180195239273546	0.231887460860178	0.0675904803572677	0.99999963549555	1	0.999996451393306	0.999991735277732	0.683675689800014	0.999955149453784	0.999998960704614	1	0.999974644981928	0.999974378497213	0.999948185623694	0.999987262128526	0.999999547292182	0.999996148804588	0.999990225226671	0.999943357609524	0.664771610317939	0.999962625140676	0.755622317949642	0.805618786738679	0.497563213519901	0.999925217648301	0.999977998346167	1	0.999989234103762	0.99998991547877	0.999981698484999	0.999986162005794	0.961013662780645	0.999985714992993	0.999984080732201	0.999989910272055	0.999999637716467	0.999992070635473	1	0.99999086955575	0.999994024657002	0.807721719996394	0.999972584737608	0.999964457486241	0.99991038158371	0.202874010574716	0.296216258948725	0.133739648640343	0.239105466993116	0.749972678420819	0.251207795137953	0.355192066405961	0.329882027194507	0.378827315546128	0.279615103653466	0.237517282624383	0.242395560434069	0.128916220102505	0.245604059941227	0.154674853585736	0.141784434301227	0.87467307259637	0.941634876777024	0.657053273752797	0.704200606066434	0.713744064492724	0.545843081972088	0.719168938790239	0.999993800433397	0.747937567952173	0.799364565389966	0.707792867436554	0.909734846663061	0.782850181648836	0.694995952724374	0.728858589637191	0.627343452660892	0.724851004674426	0.639735113171414	0.617891204054999	1	0.943318794767049	0.273706641539089	0.366563875472045	0.19254729983047	0.326896866015254	0.806532185289877	0.347083117542398	0.441142996741465	0.393100291274277	0.475732125628947	0.384939371022577	0.30896986705571	0.335649727496189	0.19206218315246	0.337664194329695	0.222035748561617	0.205100608804231	0.913005999729254	0.341621129973234	0.413841736438086	0.228054816429843	0.366064885987023	0.875126313337378	0.366862620637509	0.473767619480858	0.456751461256095	0.535432779896659	0.417688706605375	0.339029116144208	0.358458958174262	0.229211454555435	0.371830644458591	0.2575011520024	0.238968504704096	0.117683968396321	0.203435462791216	0.0759049435220961	0.145080780097683	0.498052350035496	0.142866893125494	0.245161314324856	0.251732254061186	0.227815586173183	0.165928332127134	0.137885572246361	0.145480809701585	0.0612619191888057	0.148580586477805	0.0781232984885415	0.075112773783696	0.999955853007544	0.999992110990345	0.99997483498586	0.940314815367786	0.999983303741555	0.99999428662826	0.999988943837929	0.999924738481671	0.999996736261262	0.999988689331298	0.999997143516587	0.999993868921958	0.999998853521537	0.999984209597031	0.999973595009524	1	0.999993145984952	0.944120499115761	0.999971795908327	0.999994126277219	1	0.999947213727935	0.9999773948017	1	0.999995866764996	0.999964174771187	1	0.999980177848459	0.999989830569547	0.999987991300796	0.981845822209819	0.99998618300518	0.999990485442987	1	0.999974027032732	0.999993249513274	0.999996017130357	0.99999078973944	0.999996317499098	1	0.999998106050022	0.999981090579572	0.99999979641021	0.999978762891825	0.999997497710665	0.999867060919966	0.999990509863215	0.999981108373585	0.999998805568106	1	0.999999315159193	0.999990263878704	0.999996148770859	0.999994374410122	0.999999386777286	0.999993843568785	0.772342273482715	0.999967586802231	0.999974698071145	0.999992819765523	0.999999919323184	0.9999418635408	0.999998712164614	0.999997809353943	0.999977230465657	0.999992713643334	0.999962164797115	0.999968535478283	0.999987235203252	0.999998937387999	0.999988885286837	0.999984832822421	0.999991286060252	0.999997904194491	0.999998087679413	0.999953599412029	0.999995712229444	0.999996387583667	0.999996965581046	0.999997092124042	0.999991114757211	1	0.99999466220446	0.999994396631431	0.999904007119519	0.999980965904522	1	0.999979256330036	0.999979580922071	1	0.999923811285805	0.999996887020117	0.999996870414058	0.999997214652585	0.999983705348242	0.999993707582552	0.99999536103402	0.999996131590622	0.999986159406608	0.999979009973648	0.999996937931899	0.999997603114109	0.99999196620531	0.999998889200693	0.999984870241098	0.999980509039065	0.999990458849227	0.999999663940757	0.999998182364375	0.999990809655115	0.999977587757838	0.99999520409311	0.999969546163065	1	0.999991143785547	0.999983315020432	0.999997283703375	0.999998381018993	0.999987438516518	0.999986793597685	NA	0.178	4.61	25.0915	7.0385	18.9312	16.81425	25.273	0.59975	NA	0	0	17.004	0.162	NA	NA	1.97375	0.215	NA	0.244666666666667	0.2858	0	0	0	no	nothing	nothing	nothing	0	0	none	none
11376	102	CG	0.999956490798133	0.999981271994449	0.217132735602255	0.999927971495487	0.999940400504223	0.999990611796339	0.777839716827787	0.999986525875657	1	0.548769305603956	0.876936909290252	0.999975118292688	0.999961162278114	0.999992395640441	0.99988754619489	0.161827809699632	0.977366650501565	0.999999997962454	0.99996220465268	0.536276791301095	0.999963694668354	0.845512563780823	0.74765179137001	0.999977632400175	0.176179099486478	0.999879604916308	1	0.999839262055661	0.794634750213076	0.99999963549555	1	0.504704911390381	0.869146214686204	0.999995541626212	0.999955149453784	0.999998960704614	1	0.104094139094593	0.979505724799355	0.999948185623694	0.999987262128526	0.477618496939171	0.999996148804588	0.84156761585167	0.723033510494586	0.371689677710405	0.999962625140676	0.999960349649373	1	0.930656474579345	0.999925217648301	0.999977998346167	0.850562292693571	0.999989234103762	0.99998991547877	0.999981698484999	0.999986162005794	0.999998511211837	0.422853953432355	0.999984080732201	0.999989910272055	0.999999637716467	0.999992070635473	1	0.99999086955575	0.999994024657002	0.258659922096939	0.22569482050204	0.183661588445495	0.595710728161805	0.397994689286211	0.434918212781561	0.999997923449719	0.874328428784368	0.26430206054596	0.314913900719423	0.482073427821741	0.448023713258933	0.999968402777461	0.77855378997914	0.343954918556207	0.424624182012447	0.958735340637498	0.365856143174441	0.761966636373986	0.844808405450575	0.9999760075744	0.999917581772613	0.861254115891912	0.999971945832348	1	0.573793111941867	0.919899624757658	0.999993800433397	0.999963713940627	0.999984600121045	1	0.181311040078814	0.991673748089167	0.999964250931356	0.999993050861515	0.580454311524864	0.999996629175037	0.895551729979606	0.798320001860513	1	0.846661742618923	0.999978258352033	0.999972420570454	0.554710703433662	0.892360286416987	0.999987135602738	0.999897468211821	0.9999936777084	0.999994051731248	0.157902298675829	0.969164213516188	0.999992691332336	0.999986711577206	0.534005145254263	0.999998360714071	0.858069401188683	0.746463109520612	0.826738877015905	0.977415158564174	1	0.468127305973949	0.835215420492162	0.999968773799744	0.999862165409328	0.999948531413442	1	0.111976155922002	0.928808066511221	0.999987472874852	1	0.449247871192406	1	0.789186027759295	0.663506989946906	0.974880221763113	0.920580589583681	0.860205107695643	0.999930613540863	0.843705050789084	0.840495453468151	0.939592134017701	0.938873117313885	0.462730670115317	0.99999683950779	0.861564319743682	0.943968804116393	0.895477900688669	0.915323149307878	0.999998646744617	0.999986948027264	0.999955853007544	0.902289036318369	0.99997483498586	0.999903545219701	0.999983303741555	0.99999428662826	0.999988943837929	0.35444158013774	0.999996736261262	0.999988689331298	0.999997143516587	0.9055493908782	0.999998853521537	0.999984209597031	0.999973595009524	0.832763095508755	0.999993145984952	1	0.999971795908327	0.999994126277219	1	0.378207632325874	0.9999773948017	1	0.999995866764996	0.858316598642706	1	0.999980177848459	0.999989830569547	0.999987991300796	0.964193767771123	0.947256339260243	0.972300032446227	0.684863077141148	0.999974027032732	0.999993249513274	0.999996017130357	0.99999078973944	0.999996317499098	0.907115723371267	0.999998106050022	0.999981090579572	0.99999979641021	0.999978762891825	0.999997497710665	0.931697453732576	0.999990509863215	0.999981108373585	0.999998805568106	1	0.999999315159193	0.999990263878704	0.999996148770859	0.999994374410122	0.999999386777286	0.999993843568785	0.999975413654351	0.401161390208621	0.999974698071145	0.999992819765523	0.999999919323184	0.9999418635408	0.999998712164614	0.999997809353943	0.999977230465657	0.999992713643334	0.999962164797115	0.449346313842466	0.999987235203252	0.999998937387999	0.999988885286837	0.999984832822421	0.999991286060252	0.999997904194491	0.999998087679413	0.999953599412029	0.583250639613398	0.999996387583667	0.999996965581046	0.999997092124042	0.999991114757211	1	0.99999466220446	0.999994396631431	0.315243225521514	0.992369208257227	1	0.999979256330036	0.713237956972282	1	0.937510312492453	0.860190188282612	0.999996870414058	0.523464326289974	0.593078713982692	0.999993707582552	0.380859381360717	0.999996131590622	0.999986159406608	0.999979009973648	0.999996937931899	0.999997603114109	0.99999196620531	0.999998889200693	0.999984870241098	0.999980509039065	0.999990458849227	0.999999663940757	0.999998182364375	0.999990809655115	0.999977587757838	0.99999520409311	0.999969546163065	1	0.999991143785547	0.999983315020432	0.999997283703375	0.999998381018993	0.999987438516518	0.999986793597685	NA	100	100	78.78375	100	99.959	100	92.80575	97.4775	NA	81.6956666666667	90.7406666666667	100	100	NA	NA	78.4785	95.7353333333333	NA	99.2	82.812	100	89.881	87.5	no	nothing	nothing	nothing	0	0	none	none
11376	104	CHH	0.82159014444374	0.966488318930641	0.764259546926358	0.891401299682122	0.796740828510005	0.713217007505921	0.771186423041322	0.91780149432093	0.373224669572872	0.78110540481533	0.999998431523547	0.999975118292688	0.999961162278114	0.762702842140481	0.842504488622441	0.999999968960266	0.999999988654523	0.913569992852343	0.465806458512943	0.999999776160784	0.942655833161349	0.834802363579451	0.999949161111341	0.999977632400175	1	0.421331751155507	1	0.999839262055661	1	0.99999963549555	0.103099755559855	0.999996451393306	0.740431447440565	0.77902449350327	0.999955149453784	0.330581160869865	1	0.699703428729253	0.999974378497213	0.999948185623694	0.0851086177980423	0.927303284399864	0.999996148804588	0.999990225226671	0.999943357609524	0.999993091445956	0.646638584695574	0.999960349649373	1	0.999996423948573	0.999925217648301	0.189229401815786	1	0.999989234103762	0.99998991547877	0.999981698484999	0.679416063306488	0.999998511211837	0.999985714992993	0.999984080732201	0.999989910272055	0.319504316110699	0.999992070635473	1	0.99999086955575	0.999994024657002	0.400514744652804	0.999972584737608	0.999964457486241	0.99991038158371	0.999996866979831	0.0920672463833057	0.999997923449719	0.719371980916557	0.719498013094067	0.998416498812212	0.313092901905359	0.999997366612758	0.66481790064815	0.999983643353466	0.999995487814491	0.0813290943168754	0.884147032600521	0.999985251266509	0.999986406313421	0.94976182941694	0.439745495309098	0.358165804745919	0.445591014720785	0.533963271749763	0.695012131328198	0.373878522930524	0.999987635125645	0.992034215007547	0.861470781701516	0.999984600121045	0.541303668860386	0.999924898781037	0.696068801960564	0.532976827187109	0.838870999691649	0.853690282851978	0.552733760852888	0.441390956367969	0.839134800145195	1	0.999872601444417	0.999978258352033	0.111120976760617	0.999994591104827	0.739884029901927	0.728981756610882	0.97516210759615	0.360269464006287	0.999994051731248	0.702064903383216	0.999910104571774	0.999992691332336	0.113316733914152	0.883855154538057	0.999998360714071	0.999889603008579	0.956593225212746	0.999984320835149	0.999973321223022	0.0794401303889627	0.999897235705174	0.639710929397701	0.621575335336693	0.91958636323668	0.264206473216733	1	0.573294732209986	0.999988757269722	0.999987472874852	0.0593902378654948	0.789973073853389	1	0.999976281852985	0.869365049086816	0.999971161350269	0.107436251752948	0.999919447378689	0.710020203517067	0.672117809623909	0.936004065854286	0.338882701431369	0.999966067902458	0.657475182553255	0.99999683950779	0.999973100000361	0.0971175591924453	0.848769214521632	0.999966353236697	0.999998646744617	0.90696700375794	0.149555675685978	0.999992110990345	0.937354120643791	0.999786886973061	0.999983303741555	0.495452548387046	0.999988943837929	0.937478730529236	0.999996736261262	0.999988689331298	0.171262456255072	0.999993868921958	0.999998853521537	0.999984209597031	0.999973595009524	0.091403767303723	0.67833594954237	0.515071736783506	0.36133154807927	0.999994126277219	0.180645858320989	0.677133349662149	0.216914883434161	0.163684425969771	0.999995866764996	0.328819992205334	0.155069884941748	0.105015129493202	0.316522108703909	0.802287278509595	0.999990571697027	0.99998618300518	0.345157637026469	1	0.848774359168818	0.999993249513274	0.999996017130357	0.10250658826523	0.999996317499098	1	0.999998106050022	0.999981090579572	0.99999979641021	0.999978762891825	0.999997497710665	0.714896653271453	0.999990509863215	0.999981108373585	0.999998805568106	1	0.999999315159193	0.999990263878704	0.999996148770859	0.999994374410122	0.999999386777286	0.999993843568785	0.783960323223506	0.999967586802231	0.999974698071145	0.999992819765523	0.999999919323184	0.9999418635408	0.999998712164614	0.999997809353943	0.999977230465657	0.999992713643334	0.984060351748436	0.999968535478283	0.999987235203252	0.999998937387999	0.780202446342527	0.999984832822421	0.999991286060252	0.999997904194491	0.999998087679413	0.364192485774921	0.999995712229444	0.805793577472544	0.607742411283269	0.999997092124042	0.999991114757211	0.560959555831483	0.521101214125942	0.983154997753352	0.695871205940366	0.999980965904522	1	0.185809777549816	0.9099738939335	1	0.999923811285805	0.962984860420379	0.999996870414058	0.999997214652585	0.999983705348242	0.999993707582552	0.99999536103402	0.999996131590622	0.999986159406608	0.999979009973648	0.44350725200766	0.999997603114109	0.99999196620531	0.999998889200693	0.999984870241098	0.359825875311294	0.999990458849227	0.999999663940757	0.999998182364375	0.999990809655115	0.693283632537348	0.233950168055352	0.188893499679773	0.653207432141491	0.999991143785547	0.999983315020432	0.999997283703375	0.999998381018993	0.999987438516518	0.999986793597685	NA	0.30825	0.235666666666667	0.0915	7.515	0.2156	0.06275	0.35725	0.59975	NA	0.0213333333333333	8.06466666666667	16.6362	1.77533333333333	NA	NA	9.5415	0.435666666666667	NA	25.5973333333333	4.9012	0	0	3.59125	no	nothing	nothing	nothing	0	0	none	none
11376	111	CHH	0.891231188870233	0.695359037709697	0.999996012125235	0.999927971495487	0.999940400504223	0.361059504557293	0.999933170316441	0.999986525875657	1	0.999994685320319	0.798443749501814	0.999975118292688	0.999961162278114	0.00658977405237313	0.99988754619489	0.976664153787372	0.885891120810368	0.999999997962454	0.99996220465268	0.999999776160784	0.999963694668354	0.99998551229728	0.999949161111341	0.990972746763064	0.760938032269162	0.938947705810193	0.851808356005225	0.715389641000782	0.806535544139239	0.951525095173336	0.879399905887025	0.717499596812356	0.999991735277732	0.999995541626212	0.956878298670896	0.0235137647077652	0.822421816891635	0.999974644981928	0.999974378497213	0.929329152552448	0.94634111784492	0.860557126328476	0.943753210810136	0.841799873688507	0.820061503089211	0.56794654601968	0.758366733579382	0.677355600877476	1	0.610171114190368	0.835015308653552	0.724223594713973	0.591528173088289	0.999989234103762	0.99998991547877	0.999981698484999	0.287933919566871	0.581921819575537	0.999985714992993	0.999984080732201	0.944805881882813	0.999999637716467	0.939393716681708	0.93548870790443	0.927948817407114	0.844910973635002	0.999979294762274	0.999972584737608	0.245128857868036	0.99991038158371	0.999996866979831	0.999998081816644	0.999997923449719	0.686046700255196	0.973178842905045	0.999952623980642	0.00226679336990193	0.999997366612758	0.902011033210824	0.775474380191917	0.999995487814491	0.999991784090225	0.999952843495361	0.999985251266509	0.999986406313421	0.999971275094646	0.9999760075744	0.445247639975965	0.999965846431491	0.999971945832348	1	0.99999318246211	0.852311427837516	0.999993800433397	0.999963713940627	0.0094647683902385	1	0.999924898781037	0.92305068807244	0.999964250931356	0.999993050861515	0.999976762212688	0.999996629175037	0.999979185366576	0.999994404383094	0.336017841494191	0.999872601444417	0.999978258352033	0.999972420570454	0.999994591104827	0.764947801792292	0.992089868707712	0.999897468211821	0.00441633872069444	0.999994051731248	0.942734554778245	0.833696112061746	0.999992691332336	0.999986711577206	0.999960899981497	0.999998360714071	0.999889603008579	0.999993354412728	0.318354481219992	0.403849793296624	0.428963235663747	0.206027187311835	0.999984894466255	0.572689266791639	0.397426766976249	0.167212758802247	0.425893419251933	0.830254656206176	0.986180634142646	0.383399735239912	0.382973236731456	0.253947153886682	0.411879739487341	0.268830651752212	0.243735495856431	0.999971161350269	1	0.999919447378689	0.69819037535942	0.934384421987893	0.999914534669278	0.00346104154036751	0.999966067902458	0.879047127393453	0.765431648968864	0.999973100000361	0.999978301983196	0.999986674020806	0.999966353236697	0.999998646744617	0.999986948027264	0.999955853007544	0.999992110990345	0.943296179750121	0.999903545219701	0.999983303741555	0.00625166133517648	0.999988943837929	0.999924738481671	0.999996736261262	0.999988689331298	0.999997143516587	0.999993868921958	0.999998853521537	0.999984209597031	0.999973595009524	1	0.817555414078959	1	0.999971795908327	0.0157181533398376	1	0.999947213727935	0.920562140384241	1	0.999995866764996	0.999964174771187	1	0.999980177848459	0.999989830569547	0.724055419158426	0.999990571697027	0.99998618300518	0.00174961814696859	1	0.999974027032732	0.90591770986839	0.999996017130357	0.99999078973944	0.999996317499098	1	0.999998106050022	0.999981090579572	0.99999979641021	0.999978762891825	0.199860294560503	0.672598458147168	0.999990509863215	0.999981108373585	0.999998805568106	1	0.999999315159193	0.999990263878704	0.999996148770859	0.978539034655889	0.999999386777286	0.0236843878885303	0.978765260408108	0.999967586802231	0.999974698071145	0.999992819765523	0.999999919323184	0.9999418635408	0.999998712164614	0.999997809353943	0.999977230465657	0.00986890578233463	0.999962164797115	0.999968535478283	0.999987235203252	0.999998937387999	0.999988885286837	0.999984832822421	0.999991286060252	0.999997904194491	0.999998087679413	0.014997085890736	0.0594029894020706	0.165766065606116	0.0153958844833667	0.00811266918293996	0.00252536413073978	0.00986798453472361	0.00385742870269158	0.00332182227861099	0.859385018985835	0.735338775054055	1	0.999979256330036	0.999979580922071	1	0.999923811285805	0.999996887020117	0.999996870414058	0.999997214652585	0.999983705348242	0.999993707582552	0.99999536103402	0.999996131590622	0.999986159406608	0.999979009973648	0.999996937931899	0.999997603114109	0.99999196620531	0.999998889200693	0.999984870241098	0.999980509039065	0.999990458849227	0.999999663940757	0.999998182364375	0.999990809655115	0.999977587757838	0.99999520409311	0.999969546163065	1	0.999991143785547	0.999983315020432	0.999997283703375	0.999998381018993	0.999987438516518	0.999986793597685	NA	4.02875	7.91966666666667	0.079	0.49475	0.3994	13.94475	0.36225	0.6215	NA	0	9.25933333333333	16	0.171666666666667	NA	NA	3.454	5.07166666666667	NA	0.244666666666667	0.2858	0	0	0	no	nothing	nothing	nothing	0	0	none	none
11376	114	CHG	0.823296355456835	0.999981271994449	0.757613278293748	0.999927971495487	0.769604825747945	0.951298608522145	0.840501552697079	0.655863125665198	1	0.999994685320319	0.999998431523547	0.951470500812685	0.999961162278114	0.999992395640441	0.733471216148853	0.999999968960266	0.999999988654523	0.999999997962454	0.99996220465268	0.999999776160784	0.999963694668354	0.99998551229728	0.999949161111341	0.999977632400175	1	0.860771465986854	1	0.999839262055661	1	0.99999963549555	0.859647371610288	0.749762445446699	0.97818067850939	0.999995541626212	0.908359672960054	0.930802704058392	1	0.999974644981928	0.926133294015384	0.858563767860965	0.999987262128526	0.753258122280377	0.886099141872971	0.814697211036719	0.801878567169883	0.999993091445956	0.999962625140676	0.999960349649373	1	0.999996423948573	0.999925217648301	0.999977998346167	1	0.999989234103762	0.99998991547877	0.999981698484999	0.999986162005794	0.978764567561151	0.999985714992993	0.999984080732201	0.999989910272055	0.999999637716467	0.999992070635473	1	0.99999086955575	0.999994024657002	0.821344616407416	0.999972584737608	0.972104092575143	0.99991038158371	0.999996866979831	0.806636940312282	0.684588016322209	0.951231594027377	0.999954662557589	0.858127896819236	0.895104768283343	0.999997366612758	0.999968402777461	0.894847659221737	0.792553355899519	0.999991784090225	0.691694192178454	0.838198417192307	0.76866649580027	0.735945161846503	0.824634791497283	0.986711426351694	0.902441173159315	0.687302492115409	1	0.99999318246211	0.999987635125645	0.964431589035609	0.999963713940627	0.999984600121045	0.761009452459971	0.999924898781037	0.999991901076244	0.999964250931356	0.999993050861515	0.999976762212688	0.999996629175037	0.999979185366576	0.999994404383094	0.988472272366062	0.999872601444417	0.994102662973943	0.813861707110103	0.69705908676409	0.93417004657699	0.999987135602738	0.841261087145642	0.890220716992691	0.999994051731248	0.999987333563299	0.876676763930032	0.781731006336954	0.999986711577206	0.686422656831394	0.846075292047339	0.758940049289764	0.731260119942018	0.999984320835149	0.863603771734443	0.961133163397779	0.864786126005563	0.999984894466255	0.999968773799744	0.967349866055833	0.996560932536004	0.916654280640438	0.999998254747654	0.995321270909265	0.953994452913797	1	0.888823480404229	0.993189990751078	0.927939779981397	0.910395908860209	0.933913371264068	0.857518827622832	0.736591050705046	0.975296767111119	0.999975805099194	0.858147402085094	0.905302656130145	0.971157346607058	0.999996214953133	0.90666739277637	0.81341172491072	0.999978301983196	0.758107716763323	0.869696950861546	0.813193776255911	0.783978685505941	0.754437605896798	0.661087785592854	0.929753003884218	0.999903545219701	0.868274286172985	0.897489942702754	0.999988943837929	0.999924738481671	0.891233827467464	0.815621620984119	0.999997143516587	0.643163413610216	0.829159123502147	0.746725437183286	0.734227475655699	1	0.999993145984952	1	0.999971795908327	0.999994126277219	0.746670441601018	0.999947213727935	0.9999773948017	1	0.999995866764996	0.999964174771187	1	0.999980177848459	0.999989830569547	0.999987991300796	0.999990571697027	0.99998618300518	0.999990485442987	0.621649393458965	0.999974027032732	0.999993249513274	0.999996017130357	0.99999078973944	0.999996317499098	1	0.999998106050022	0.999981090579572	0.99999979641021	0.999978762891825	0.999997497710665	0.819801498954592	0.999990509863215	0.999981108373585	0.999998805568106	1	0.999999315159193	0.999990263878704	0.999996148770859	0.999994374410122	0.999999386777286	0.999993843568785	0.999975413654351	0.999967586802231	0.999974698071145	0.999992819765523	0.999999919323184	0.9999418635408	0.999998712164614	0.999997809353943	0.999977230465657	0.999992713643334	0.736713286624506	0.999968535478283	0.999987235203252	0.999998937387999	0.999988885286837	0.999984832822421	0.999991286060252	0.999997904194491	0.999998087679413	0.760291334129253	0.999995712229444	0.999996387583667	0.999996965581046	0.999997092124042	0.999991114757211	1	0.99999466220446	0.999994396631431	0.93614349521748	0.749681114724582	0.719752862503258	0.996209008522868	0.646926362081681	0.727404106666954	0.67920020967621	0.659222837388652	0.999996870414058	0.999997214652585	0.999983705348242	0.999993707582552	0.99999536103402	0.999996131590622	0.999986159406608	0.999979009973648	0.999996937931899	0.999997603114109	0.99999196620531	0.999998889200693	0.999984870241098	0.999980509039065	0.999990458849227	0.999999663940757	0.999998182364375	0.999990809655115	0.999977587757838	0.99999520409311	0.999969546163065	1	0.999991143785547	0.999983315020432	0.999997283703375	0.999998381018993	0.999987438516518	0.999986793597685	NA	9.718	4.476	12.59175	0.463	8.5348	5.7595	7.60875	15.128	NA	0	0.826333333333333	16	0.162	NA	NA	3.111	0.215	NA	4.87566666666667	0	0	0	0	no	nothing	nothing	nothing	0	0	none	none
11380	3	CHG	0.999956490798133	0.999981271994449	0.999996012125235	0.999927971495487	0.999940400504223	0.999990611796339	0.999933170316441	0.999986525875657	1	0.999994685320319	0.999998431523547	0.999975118292688	0.968856654896444	0.999992395640441	0.99988754619489	0.97380040190689	0.999999988654523	0.999999997962454	2.5841360195489e-09	0.617455223097905	0.999963694668354	0.99998551229728	0.999949161111341	0.999977632400175	1	0.999879604916308	1	0.999839262055661	1	0.99999963549555	1	0.999996451393306	0.999991735277732	0.999995541626212	0.913429320996614	0.999998960704614	1	0.940866383434139	0.999974378497213	0.999948185623694	2.17809868251516e-09	0.531883486286586	0.999996148804588	0.999990225226671	0.999943357609524	0.999993091445956	0.999962625140676	0.999960349649373	1	0.999996423948573	0.999925217648301	0.999977998346167	1	0.999989234103762	0.99998991547877	0.999981698484999	0.999986162005794	0.983827024131944	0.999985714992993	0.999984080732201	0.999989910272055	2.63930456459436e-07	0.999992070635473	1	0.99999086955575	0.999994024657002	0.999979294762274	0.999861378350015	0.999964457486241	0.99991038158371	0.999996866979831	0.999998081816644	0.999997923449719	0.999973369826568	0.999954662557589	0.992183406058741	0.999982499249933	0.988031498958213	0.999968402777461	0.999983643353466	0.999995487814491	7.4286287474645e-09	0.679769224512731	0.999985251266509	0.999986406313421	0.999971275094646	0.960432429386186	0.999917581772613	0.981942787095571	0.984243269112727	1	0.99999318246211	0.999987635125645	0.999993800433397	0.999963713940627	0.999984600121045	0.935696473627421	0.999924898781037	0.999991901076244	0.999964250931356	3.50720782514148e-08	0.764290927201215	0.999996629175037	0.999979185366576	0.999994404383094	1	0.999872601444417	0.999978258352033	0.999972420570454	0.999994591104827	0.99999796732747	0.999987135602738	0.807411858814152	0.9999936777084	0.999994051731248	0.858390536767225	0.999910104571774	0.999992691332336	4.58883724443895e-10	0.445692220129096	0.999998360714071	0.999889603008579	0.964686440915529	0.999984320835149	0.999973321223022	1	0.999897235705174	0.999984894466255	0.999968773799744	0.934063699879238	0.999948531413442	1	0.973398945726548	0.999988757269722	0.999987472874852	2.09305324111092e-07	0.671362736747997	1	0.999976281852985	0.999965789759461	0.999971161350269	1	0.999919447378689	0.999930613540863	0.999975805099194	0.800295125202428	0.999996312200706	0.999966067902458	0.864973850554587	0.99999683950779	0.999973100000361	2.79339027040121e-09	0.479663246923273	0.999966353236697	0.999998646744617	0.959841895760324	0.999955853007544	0.999992110990345	0.99997483498586	0.999903545219701	0.994907211764763	0.99999428662826	0.999988943837929	0.999924738481671	0.999996736261262	0.999988689331298	4.43373566898272e-10	0.574397512057283	0.999998853521537	0.999984209597031	0.999973595009524	1	0.999993145984952	1	0.999971795908327	0.999994126277219	1	0.993266189098974	0.9999773948017	1	5.7994052047223e-09	0.626287822551156	1	0.999980177848459	0.999989830569547	0.999987991300796	0.999990571697027	0.99998618300518	0.999990485442987	1	0.999974027032732	0.999993249513274	0.999996017130357	5.01376479726974e-09	0.801742486299797	1	0.999998106050022	0.999981090579572	0.99999979641021	0.999978762891825	0.999997497710665	0.999867060919966	0.999990509863215	0.999981108373585	0.999998805568106	4.10838987965401e-07	0.999999315159193	0.999990263878704	0.999996148770859	0.999994374410122	0.999999386777286	0.999993843568785	0.999975413654351	0.999967586802231	0.999974698071145	0.999992819765523	3.22075134482897e-09	0.9999418635408	0.999998712164614	0.999997809353943	0.999977230465657	0.999992713643334	0.710001873156023	0.999968535478283	0.999987235203252	0.999998937387999	1.25489743601788e-06	0.999984832822421	0.999991286060252	0.999997904194491	0.999998087679413	0.999953599412029	0.999995712229444	0.999996387583667	0.999996965581046	4.07768332205216e-08	0.994959728854074	1	0.99999466220446	0.999994396631431	0.736694723244934	0.999980965904522	1	1.45732314959878e-08	0.375850096475008	1	0.999923811285805	0.920137245469528	0.999996870414058	0.999997214652585	7.18097306766632e-06	0.999993707582552	0.99999536103402	0.999996131590622	0.999986159406608	0.999979009973648	1.74669992268445e-07	0.999997603114109	0.99999196620531	0.999998889200693	0.999984870241098	3.32186866955097e-09	0.940159373667177	0.999999663940757	0.999998182364375	0.999990809655115	1.5020551133489e-05	2.16997762612105e-07	1.12890542515609e-08	9.50432479040985e-07	0.999991143785547	0.999983315020432	0.999997283703375	0.999998381018993	0.999987438516518	0.999986793597685	99.9688	100	99.7436666666667	99.87125	99.7855	100	100	100	99.9875	99.9673333333333	100	99.9306666666667	99.9128	99.1693333333333	100	NA	99.61275	100	100	84.4243333333333	96.6666	100	100	99.39025	yes	nothing	nothing	nothing	82	0	TKS06361.1|XP_011024026.1|XP_024442290.1	U5 small nuclear ribonucleoprotein 200 kDa helicase-like [Populus alba]|PREDICTED: U5 small nuclear ribonucleoprotein 200 kDa helicase-like [Populus euphratica]|DExH-box ATP-dependent RNA helicase DExH12 [Populus trichocarpa] and 1 others
11380	10	CHG	0.990851002243705	0.798511998853821	0.983139500475326	0.779940053281946	0.454791016467408	0.999990611796339	0.358905235378363	0.730216313670023	0.368246149098794	0.486475178620966	0.57558522423043	0.32493445814991	0.999961162278114	0.810038137220832	0.377996247599302	0.596133593716363	0.569181959061741	0.407796586602186	0.619940563838608	0.491400990593457	0.563777350612956	0.41817266901882	0.448337248391978	0.999977632400175	1	0.999879604916308	0.76317069198729	0.986163522181481	0.664267031876063	0.980163253567381	0.64562180130335	0.778309161451955	0.845679512204937	0.664135368095265	0.983962807333769	0.597703886672895	0.631483659280993	0.887256968545052	0.843203379605831	0.717538792288999	0.885227702741631	0.827884659140532	0.837891826933012	0.739765638321932	0.771967514761784	0.996082341101405	0.999962625140676	0.999960349649373	0.829431309861619	0.999996423948573	0.999925217648301	0.999977998346167	1	0.999989234103762	0.99998991547877	0.999981698484999	0.543615714446175	0.99992633262893	0.999985714992993	0.999984080732201	0.999989910272055	0.999999637716467	0.999992070635473	1	0.99999086955575	0.999994024657002	0.999979294762274	0.761235605667792	0.993481776539852	0.667848299368621	0.951759693344474	0.634811022416098	0.751591316417453	0.845686526612875	0.64351712594212	0.976928562262548	0.623519712416595	0.626796795114076	0.882594104389436	0.844223689930539	0.695014421772597	0.868819882989906	0.812169878424492	0.828059219979162	0.738980697305215	0.75052792661669	0.956463730045939	0.836735677465338	0.871333230630473	0.999971945832348	0.862319703195641	0.942116486154475	0.996833266470579	0.883789709262779	0.790941224534933	0.385881263913469	0.835709821214373	0.999924898781037	0.98137886177044	0.922537090725328	0.999993050861515	0.999976762212688	0.999996629175037	0.937750230753333	0.956558201953355	0.569589026508928	0.999872601444417	0.996463729313546	0.999972420570454	0.999994591104827	0.99999796732747	0.999987135602738	0.524572622897739	0.186119199039142	0.999994051731248	0.999987333563299	0.999910104571774	0.999992691332336	0.999986711577206	0.999960899981497	0.999998360714071	0.999889603008579	0.999993354412728	0.493164545084599	0.767341312443118	0.431198420613404	0.521520330857721	0.628432817076709	0.390111671754574	0.999862165409328	0.823838548427773	0.446628131232976	0.644530738840843	0.613564072695706	0.448907400755756	0.6351126624769	0.558561839191439	0.585423538723924	0.492700518358274	0.500705262958614	0.925800503940729	1	0.999919447378689	0.999930613540863	0.999975805099194	0.380412771881717	0.126941944812554	0.999966067902458	0.999996214953133	0.99999683950779	0.999973100000361	0.999978301983196	0.999986674020806	0.999966353236697	0.999998646744617	0.999986948027264	0.987404886930833	0.999992110990345	0.99997483498586	0.999903545219701	0.876412625302602	0.391040317132184	0.914696969242468	0.999924738481671	0.999996736261262	0.999988689331298	0.999997143516587	0.999993868921958	0.999998853521537	0.999984209597031	0.999973595009524	1	0.999993145984952	1	0.41345841414998	0.118993773825659	1	0.999947213727935	0.9999773948017	1	0.999995866764996	0.999964174771187	1	0.999980177848459	0.999989830569547	0.999987991300796	0.999990571697027	0.717394234251857	0.206928020986153	1	0.999974027032732	0.999993249513274	0.999996017130357	0.99999078973944	0.999996317499098	1	0.999998106050022	0.999981090579572	0.99999979641021	0.887772714698901	0.303861611473548	0.999867060919966	0.999990509863215	0.999981108373585	0.999998805568106	1	0.999999315159193	0.999990263878704	0.999996148770859	0.999994374410122	0.957766961386137	0.137102042523277	0.999975413654351	0.999967586802231	0.999974698071145	0.999992819765523	0.999999919323184	0.9999418635408	0.999998712164614	0.999997809353943	0.999977230465657	0.999992713643334	0.320224046222015	0.999968535478283	0.999987235203252	0.884848335024786	0.999988885286837	0.999984832822421	0.868006227560574	0.933680062639025	0.938912458416157	0.112251739647976	0.343727413398568	0.317345251686376	0.197388073624429	0.364249907445278	0.244224705774287	0.265530172128348	0.21177235808845	0.232939693167927	0.999904007119519	0.999980965904522	1	0.999979256330036	0.999979580922071	1	0.999923811285805	0.999996887020117	0.999996870414058	0.999997214652585	0.999983705348242	0.999993707582552	0.99999536103402	0.999996131590622	0.999986159406608	0.999979009973648	0.999996937931899	0.999997603114109	0.99999196620531	0.999998889200693	0.999984870241098	0.999980509039065	0.999990458849227	0.999999663940757	0.999998182364375	0.999990809655115	0.999977587757838	0.99999520409311	0.999969546163065	1	0.999991143785547	0.999983315020432	0.999997283703375	0.999998381018993	0.999987438516518	0.999986793597685	20.4008	16.53925	3.33333333333333	10.3705	7.2615	0.4324	14.47825	0.1005	4.5595	0	0.130333333333333	0.0693333333333333	0.0182	25.1406666666667	36.9423333333333	NA	0.05525	0	0.0455	0.231333333333333	0.6652	0.187333333333333	0	0	yes	nothing	nothing	nothing	82	0	TKS06361.1|XP_011024026.1|XP_024442290.1	U5 small nuclear ribonucleoprotein 200 kDa helicase-like [Populus alba]|PREDICTED: U5 small nuclear ribonucleoprotein 200 kDa helicase-like [Populus euphratica]|DExH-box ATP-dependent RNA helicase DExH12 [Populus trichocarpa] and 1 others
11380	16	CHH	0.489406993202778	0.999981271994449	0.999996012125235	0.999927971495487	0.524370864970736	0.999990611796339	0.909227485876756	0.124300306819475	1	0.999994685320319	0.999998431523547	0.999975118292688	0.697652685749081	0.999992395640441	0.99988754619489	0.515937881520493	0.999999988654523	0.358551392379261	0.99996220465268	0.276719799579321	0.932045467621408	0.99998551229728	0.810134209321429	0.620941608750961	0.510681977680919	0.5255325097414	1	0.576117779632424	0.802923091043484	0.828272262922787	0.389390681316874	0.539321115180489	0.941479940456675	0.454874550887515	0.999955149453784	0.62627027278957	0.389536622325016	0.999974644981928	0.847171722192306	0.999948185623694	0.999987262128526	0.999999547292182	0.999996148804588	0.473127930516787	0.999943357609524	0.999993091445956	0.999962625140676	0.686771692035569	1	0.958270840929868	0.25384066514347	0.999977998346167	1	0.999989234103762	0.99998991547877	0.999981698484999	0.999986162005794	0.999998511211837	0.983827201349343	0.999984080732201	0.668781289147311	0.999999637716467	0.662353296331141	1	0.99999086955575	0.999994024657002	0.999979294762274	0.558934586832103	0.999964457486241	0.926517232068859	0.147182873279125	0.999998081816644	0.999997923449719	0.999973369826568	0.999954662557589	0.699020555565388	0.999982499249933	0.999997366612758	0.540095305546601	0.999983643353466	0.375597601195818	0.987844030417288	0.305364175789639	0.911176352178247	0.999986406313421	0.807639201603557	0.574219154320542	0.999917581772613	0.936079409743552	0.152918059439823	1	0.99999318246211	0.999987635125645	0.999993800433397	0.700734083790613	0.999984600121045	1	0.540123785330792	0.999991901076244	0.380548293374702	0.986364496505484	0.307989174975522	0.917362170447576	0.999979185366576	0.823392245849404	0.635253091281992	0.842496423599359	0.740740661235931	0.437258616510311	0.570418347875769	0.943757374630582	0.481356192867611	0.999897468211821	0.669075773930891	0.433765719335227	0.999987333563299	0.853209567825122	0.996686369956616	0.986378007786614	0.958548904233139	0.999998360714071	0.523022288419271	0.999993354412728	0.96820638408177	0.208899533874928	1	0.999897235705174	0.999984894466255	0.999968773799744	0.700086572980124	0.999948531413442	1	0.577806602263853	0.999988757269722	0.409312310903131	0.964213165077862	0.365033590151938	0.900174173491953	0.999976281852985	0.810884429924259	0.357119839802282	0.787515589027638	0.877532707991771	0.999930613540863	0.856595743232424	0.858147402085094	0.942414140898547	0.803223551447934	0.771769397377457	0.99999683950779	0.589225952050611	0.999978301983196	0.561940522352401	0.999966353236697	0.861675152365718	0.973586374946422	0.100946467213432	0.201595464622062	0.604065297957077	0.131714520249761	0.999983303741555	0.254000549814163	0.107645672400565	0.999924738481671	0.485237056441657	0.999988689331298	0.751657169181121	0.999993868921958	0.799435956670682	0.15517300036143	0.852888807538919	1	0.999993145984952	1	0.60212415589442	0.999994126277219	1	0.409712451602516	0.9999773948017	0.299401972569468	0.985142858329759	0.221566368815565	0.859010995878535	0.999980177848459	0.733420091849819	0.999987991300796	0.999990571697027	0.99998618300518	0.999990485442987	1	0.734045417328579	0.999993249513274	0.575200777036021	0.99999078973944	0.479983527185065	1	0.999998106050022	0.999981090579572	0.99999979641021	0.999978762891825	0.999997497710665	0.889549566697969	0.999990509863215	0.999981108373585	0.999998805568106	1	0.999999315159193	0.999990263878704	0.999996148770859	0.999994374410122	0.999999386777286	0.999993843568785	0.999975413654351	0.89526121022984	0.999974698071145	0.720254938076354	0.999999919323184	0.586764055928055	0.999998712164614	0.999997809353943	0.999977230465657	0.999992713643334	0.453026782678691	0.999968535478283	0.999987235203252	0.999998937387999	0.999988885286837	0.999984832822421	0.999991286060252	0.999997904194491	0.999998087679413	0.999953599412029	0.925023654127073	0.999996387583667	0.673567923569056	0.999997092124042	0.620189637035396	1	0.99999466220446	0.999994396631431	0.318893044933575	0.985484623282018	0.245021968561757	0.792126021056102	0.194200993968473	0.685181186658331	0.999923811285805	0.581921094612165	0.999996870414058	0.999997214652585	0.999983705348242	0.999993707582552	0.99999536103402	0.925437189668444	0.999986159406608	0.999979009973648	0.999996937931899	0.999997603114109	0.99999196620531	0.999998889200693	0.999984870241098	0.999980509039065	0.999990458849227	0.999999663940757	0.642050931216719	0.999990809655115	0.999977587757838	0.99999520409311	0.999969546163065	1	0.999991143785547	0.577780699267351	0.999997283703375	0.999998381018993	0.999987438516518	0.999986793597685	0.4788	12.36925	0.128333333333333	0.377	0.37475	10.039	0.106	3.22975	13.13175	0	0.130333333333333	2.564	0.2928	6.75133333333333	0.186333333333333	NA	8.38975	1.21533333333333	9.158	7.01766666666667	8.5642	5.618	0	10.36575	yes	nothing	nothing	nothing	82	0	TKS06361.1|XP_011024026.1|XP_024442290.1	U5 small nuclear ribonucleoprotein 200 kDa helicase-like [Populus alba]|PREDICTED: U5 small nuclear ribonucleoprotein 200 kDa helicase-like [Populus euphratica]|DExH-box ATP-dependent RNA helicase DExH12 [Populus trichocarpa] and 1 others
11380	18	CHG	0.660565305253631	0.850453432468396	0.779528593685218	0.865392727596508	0.999940400504223	0.476878662292883	0.999933170316441	0.999986525875657	0.0667372005690196	0.923164350341828	0.999998431523547	0.999975118292688	0.999961162278114	0.32064218101674	0.99988754619489	0.999999968960266	0.98889212460359	0.999999997962454	0.99996220465268	0.999999776160784	0.999963694668354	0.99998551229728	0.999949161111341	0.999977632400175	1	0.999879604916308	0.629140533682328	0.999839262055661	0.577439493069297	0.690851608123224	0.461654024612881	0.999996451393306	0.805871577947433	0.956883368088973	0.70656237164111	0.913313683255084	0.569633360086818	0.898948028418799	0.999974378497213	0.633419404968225	0.795882880717736	0.658977319437634	0.917684546379163	0.94058744502862	0.827423977248233	0.999993091445956	0.999962625140676	0.832416536873347	1	0.757820425014354	0.959939402481844	0.622860160551581	1	0.999989234103762	0.99998991547877	0.999981698484999	0.999986162005794	0.662263730024304	0.999985714992993	0.999984080732201	0.999989910272055	0.999999637716467	0.999992070635473	1	0.99999086955575	0.999994024657002	0.999979294762274	0.764871147832894	0.932102535955956	0.714990960339388	0.805252681969016	0.360704233870587	0.999997923449719	0.92131686960811	0.999954662557589	0.822874094850997	0.812567974404913	0.691906818586546	0.975457301264208	0.999983643353466	0.757103678790733	0.903724151422785	0.797555975589853	0.999985251266509	0.999986406313421	0.923443634264984	0.835332326779129	0.885587235552498	0.783718260867007	0.871509925706473	0.294192941642326	0.99999318246211	0.959596205650216	0.999993800433397	0.875003709277911	0.733092527500379	0.758863732811314	0.999924898781037	0.999991901076244	0.833432641585956	0.950440711351816	0.864435307497635	0.999996629175037	0.999979185366576	0.979198850299219	0.491419266364327	0.999872601444417	0.999978258352033	0.070682797578668	0.852392073470466	0.99999796732747	0.962747780853768	0.999897468211821	0.332464153173993	0.999994051731248	0.999987333563299	0.944378375716377	0.999992691332336	0.999986711577206	0.999960899981497	0.999998360714071	0.999889603008579	0.999993354412728	0.458197328082199	0.515876974081846	0.691615328769672	0.942144456072425	0.634056232456804	0.703339745017741	0.501876800087653	0.999948531413442	0.430205638437608	0.702288248342255	0.968100346480024	0.427250456466108	0.593292200662212	0.455812763797508	0.704897944713709	0.738247098673603	0.597802331935393	0.999971161350269	0.0563162579945454	0.743583391263411	0.999930613540863	0.876099002335529	0.999914534669278	0.275545396609846	0.999966067902458	0.999996214953133	0.869843975682141	0.999973100000361	0.999978301983196	0.999986674020806	0.999966353236697	0.965672077268474	0.999986948027264	0.0803987790188106	0.999992110990345	0.99997483498586	0.999903545219701	0.999983303741555	0.398480176487936	0.999988943837929	0.999924738481671	0.999996736261262	0.999988689331298	0.999997143516587	0.999993868921958	0.999998853521537	0.999984209597031	0.999973595009524	0.434235565276038	0.130609363478411	0.169049505094574	0.0854469823868557	0.999994126277219	0.0817183582353329	0.163034365571717	0.470023516468177	0.0676019790134556	0.136961038677189	0.0543057812081956	0.189600103927589	0.191870293482295	0.120420529478562	0.999987991300796	0.999990571697027	0.99998618300518	0.999990485442987	0.749418451731154	0.999974027032732	0.999993249513274	0.999996017130357	0.99999078973944	0.999996317499098	1	0.999998106050022	0.999981090579572	0.99999979641021	0.999978762891825	0.599238722559734	0.999867060919966	0.999990509863215	0.999981108373585	0.999998805568106	1	0.999999315159193	0.999990263878704	0.999996148770859	0.999994374410122	0.999999386777286	0.829546760530208	0.928783276686721	0.999967586802231	0.999974698071145	0.999992819765523	0.999999919323184	0.9999418635408	0.999998712164614	0.999997809353943	0.999977230465657	0.53383706639132	0.999962164797115	0.999968535478283	0.999987235203252	0.999998937387999	0.999988885286837	0.999984832822421	0.999991286060252	0.999997904194491	0.999998087679413	0.237998211974701	0.799100740751045	0.999996387583667	0.435029776959545	0.641591395767337	0.447858538114754	0.730229365238264	0.838567378298336	0.671237259466914	0.999904007119519	0.816794159364141	1	0.999979256330036	0.999979580922071	1	0.968235810859488	0.999996887020117	0.999996870414058	0.999997214652585	0.999983705348242	0.999993707582552	0.99999536103402	0.999996131590622	0.999986159406608	0.999979009973648	0.999996937931899	0.999997603114109	0.99999196620531	0.999998889200693	0.999984870241098	0.999980509039065	0.999990458849227	0.999999663940757	0.999998182364375	0.999990809655115	0.999977587757838	0.99999520409311	0.999969546163065	1	0.999991143785547	0.999983315020432	0.999997283703375	0.999998381018993	0.999987438516518	0.999986793597685	0.4008	12.614	6.76733333333333	6.11075	7.047	0.0654	11.22875	0	0.188	31.2656666666667	5.87733333333333	0.0693333333333333	2.683	0	15.555	NA	0.22125	6.02166666666667	0	0	0	0.657	2.94125	0.60975	yes	nothing	nothing	nothing	82	0	TKS06361.1|XP_011024026.1|XP_024442290.1	U5 small nuclear ribonucleoprotein 200 kDa helicase-like [Populus alba]|PREDICTED: U5 small nuclear ribonucleoprotein 200 kDa helicase-like [Populus euphratica]|DExH-box ATP-dependent RNA helicase DExH12 [Populus trichocarpa] and 1 others
11380	24	CHG	0.999956490798133	0.999981271994449	0.84012785453119	0.999927971495487	0.539039314162158	0.528934672439824	0.415316261249779	0.929566338222221	0.707543312724329	0.525982171182169	0.890687142531208	0.999975118292688	0.999961162278114	0.821949472288959	9.39821631085151e-13	0.999999968960266	0.999999988654523	0.981590942063223	0.99996220465268	0.999999776160784	0.999963694668354	0.99998551229728	0.999949161111341	0.999977632400175	0.808884629645912	0.999879604916308	0.519249623430497	0.508302363659973	0.412033686400905	0.898730004190135	0.655175368189446	0.492149698889849	0.865413168962139	0.999995541626212	0.999955149453784	0.790297204931646	3.021270211881e-12	0.999974644981928	0.997102999416317	0.933153881529695	0.999987262128526	0.999999547292182	0.999996148804588	0.999990225226671	0.999943357609524	0.999993091445956	0.999962625140676	0.895708243409626	0.855453157085903	0.77688216670383	0.999925217648301	0.999977998346167	1	0.999989234103762	0.99998991547877	0.999981698484999	0.999986162005794	5.30468032910613e-10	0.999985714992993	0.999984080732201	0.999989910272055	0.999999637716467	0.999992070635473	1	0.99999086955575	0.999994024657002	0.856990971188967	0.957831575056877	0.930519554409561	0.866881413308983	0.999996866979831	0.999998081816644	0.934391646610392	0.999973369826568	0.910284896646651	0.929995918894251	0.999982499249933	7.26482344715675e-10	0.999968402777461	0.999983643353466	0.999995487814491	0.946707562956608	0.862121409895471	0.966644316679346	0.885766974766473	0.898164235491665	0.575568320364816	0.566844153874164	0.467866523367433	0.912509601800891	0.697083346014843	0.511804762610417	0.890969690656333	0.999993800433397	0.999963713940627	0.815914931458365	4.9354178033394e-12	0.999924898781037	0.993440521680064	0.939835446750619	0.999993050861515	0.999976762212688	0.999996629175037	0.999979185366576	0.999994404383094	1	0.999872601444417	0.914852230010602	0.999972420570454	0.999994591104827	0.99999796732747	0.584766713961445	0.681605170482233	0.9999936777084	6.01405744404016e-09	0.817737390809047	0.998822339498675	0.906971931396636	0.697464931626731	0.54159165644624	0.716230080016562	0.583986717202486	0.603763856700645	0.999984320835149	0.89261850371311	1	0.999897235705174	0.999984894466255	0.554225132907485	0.621031272506075	0.999948531413442	1.33055632666291e-07	0.777850133839574	0.976556943457385	0.859504956567637	0.646822301454408	0.518601203180391	0.649491616384844	0.551046569716852	0.56675612824387	0.809001577032977	0.963373843785812	0.999919447378689	0.999930613540863	0.411737983127753	0.504917865154144	0.999996312200706	4.71563839147019e-08	0.6729060324142	0.904051703143656	0.741472665260968	0.543307673731405	0.392131245310078	0.551088263770447	0.434958898750981	0.462084543940685	0.999955853007544	0.999992110990345	0.99997483498586	0.999903545219701	0.999983303741555	0.99999428662826	3.18029450670326e-10	0.999924738481671	0.999996736261262	0.999988689331298	0.999997143516587	0.999993868921958	0.999998853521537	0.999984209597031	0.999973595009524	1	0.999993145984952	0.879364803020256	0.89066090685827	0.999994126277219	3.36734524585315e-08	0.969653015528495	0.9999773948017	1	0.899021858216477	0.770703107656485	0.905379733774657	0.783948470810833	0.819453842849635	0.999987991300796	0.85681764146926	0.907810257602684	0.999990485442987	3.33532881723697e-07	0.999974027032732	0.999993249513274	0.999996017130357	0.896955232123777	0.746521159920028	0.840478247440063	0.768856470838964	0.797072637718704	0.99999979641021	0.999978762891825	0.999997497710665	2.40504698208859e-08	0.999990509863215	0.999981108373585	0.999998805568106	1	0.999999315159193	0.999990263878704	0.999996148770859	0.999994374410122	0.999999386777286	0.999993843568785	7.93614072019521e-13	0.999967586802231	0.999974698071145	0.999992819765523	0.999999919323184	0.9999418635408	0.999998712164614	0.999997809353943	0.999977230465657	0.999992713643334	3.44979201767384e-11	0.999968535478283	0.999987235203252	0.999998937387999	0.999988885286837	0.999984832822421	0.999991286060252	0.999997904194491	0.999998087679413	4.19546560019659e-08	0.999995712229444	0.999996387583667	0.999996965581046	0.999997092124042	0.999991114757211	1	0.99999466220446	0.999994396631431	7.51680847080122e-11	4.4852347935031e-09	3.87576045208256e-10	1.18562172320885e-10	3.55332892475516e-13	1.15840973532047e-10	2.13426301998104e-12	4.24746050291407e-12	0.999996870414058	0.999997214652585	0.999983705348242	0.999993707582552	0.99999536103402	0.999996131590622	0.999986159406608	0.999979009973648	0.999996937931899	0.999997603114109	0.99999196620531	0.999998889200693	0.999984870241098	0.999980509039065	0.999990458849227	0.999999663940757	0.999998182364375	0.999990809655115	0.999977587757838	0.99999520409311	0.999969546163065	1	0.999991143785547	0.999983315020432	0.999997283703375	0.999998381018993	0.999987438516518	0.999986793597685	0.401	0.076	1.40833333333333	7.3165	0.136	9.058	10.47175	15.69725	4.906	12.0053333333333	17.8906666666667	9.40266666666667	0.5664	0.0823333333333333	10.354	NA	0.34275	4.55666666666667	5.346	0	0	0.187333333333333	0	0	yes	nothing	nothing	nothing	82	0	TKS06361.1|XP_011024026.1|XP_024442290.1	U5 small nuclear ribonucleoprotein 200 kDa helicase-like [Populus alba]|PREDICTED: U5 small nuclear ribonucleoprotein 200 kDa helicase-like [Populus euphratica]|DExH-box ATP-dependent RNA helicase DExH12 [Populus trichocarpa] and 1 others
11380	44	CHH	0.999956490798133	0.921925328748442	0.131695103700442	0.999927971495487	0.659106022230427	0.999990611796339	0.285330716276721	0.922666382289884	1	0.999994685320319	0.582972844506578	0.999975118292688	0.996671114233255	0.999992395640441	0.99988754619489	0.907860966321056	0.999999988654523	0.999999997962454	0.99996220465268	0.999999776160784	0.999963694668354	0.99998551229728	0.171616195292586	0.858445871661873	0.10972843985027	0.999879604916308	0.586889275165976	0.999839262055661	0.254268532976159	0.853558090319761	1	0.999996451393306	0.501535380687346	0.999995541626212	0.950273747603462	0.999998960704614	1	0.851220930647296	0.999974378497213	0.999948185623694	0.999987262128526	0.999999547292182	0.999996148804588	0.999990225226671	0.13661968285231	0.726821577198314	0.886962643279388	0.999960349649373	0.931161867866041	0.916580906651038	0.999925217648301	0.875089216700667	1	0.999989234103762	0.99998991547877	0.999981698484999	0.999986162005794	0.741358541934913	0.999985714992993	0.999984080732201	0.999989910272055	0.999999637716467	0.999992070635473	1	0.99999086955575	0.999994024657002	0.134265032920984	0.583493534670982	0.213899541006921	0.916989012621661	0.444853776047289	0.122854671894647	0.219712375703045	0.989000676736	0.101352116140824	0.576486524416026	0.235154294513079	0.137235858340845	0.698695982405813	0.235336812168107	0.133826087668707	0.240588887334772	0.120063999824762	0.232497667566729	0.381925537423586	0.999971275094646	0.644492931035116	0.999917581772613	0.300725746413769	0.874543064168981	1	0.99999318246211	0.545189179923617	0.999993800433397	0.952262777540307	0.999984600121045	1	0.872819429397904	0.999991901076244	0.999964250931356	0.999993050861515	0.999976762212688	0.999996629175037	0.999979185366576	0.168827230403385	0.755159679591437	0.850457896505973	0.99049800732971	0.602379255355922	0.767280267178613	0.99999796732747	0.593037929873472	0.999897468211821	0.795746933333485	0.597238772835054	0.999987333563299	0.787828830015392	0.616510681638575	0.775586713839131	0.640083507936966	0.805248319056712	0.951128371517768	0.688138646621488	0.432875234937887	0.932339742756014	1	0.999897235705174	0.652085716908336	0.999968773799744	0.969203155514991	0.999948531413442	1	0.926130076877872	0.999988757269722	0.999987472874852	1	0.999942370492236	1	0.999976281852985	0.250765580802495	0.684197206565557	0.2664347037367	0.39577480946384	0.999930613540863	0.209936059668404	0.753146318473704	0.43716741557475	0.297956462079436	0.87848245322632	0.422773680895678	0.256154732192654	0.410731752346077	0.25202923303116	0.414729639208396	0.585176484559975	0.97912287439648	0.8943754773715	0.999992110990345	0.99997483498586	0.999903545219701	0.999983303741555	0.99999428662826	0.807222223803481	0.999924738481671	0.999996736261262	0.999988689331298	0.999997143516587	0.999993868921958	0.999998853521537	0.999984209597031	0.678926498931477	1	0.501167886422208	1	0.999971795908327	0.999994126277219	1	0.89051725592577	0.9999773948017	1	0.999995866764996	0.999964174771187	1	0.999980177848459	0.158452769560518	0.805226052211905	0.999990571697027	0.99998618300518	0.999990485442987	1	0.999974027032732	0.999993249513274	0.999996017130357	0.99999078973944	0.999996317499098	1	0.999998106050022	0.382256315760869	0.754217111502296	0.999978762891825	0.891469192927746	0.423099742650818	0.999990509863215	0.999981108373585	0.731014250766567	0.959216418654417	0.833914256043115	0.872531706466476	0.999996148770859	0.999994374410122	0.999999386777286	0.999993843568785	0.999975413654351	0.999967586802231	0.999974698071145	0.999992819765523	0.999999919323184	0.9999418635408	0.999998712164614	0.999997809353943	0.30131369252049	0.999992713643334	0.841867220172048	0.999968535478283	0.999987235203252	0.999998937387999	0.999988885286837	0.999984832822421	0.999991286060252	0.999997904194491	0.999998087679413	0.999953599412029	0.999995712229444	0.999996387583667	0.999996965581046	0.999997092124042	0.999991114757211	1	0.99999466220446	0.426591494090614	0.727062684107449	0.999980965904522	1	0.999979256330036	0.999979580922071	1	0.934441194838529	0.14086058921835	0.999996870414058	0.999997214652585	0.999983705348242	0.999993707582552	0.99999536103402	0.999996131590622	0.999986159406608	0.999979009973648	0.999996937931899	0.999997603114109	0.99999196620531	0.999998889200693	0.558912009223634	0.999980509039065	0.999990458849227	0.999999663940757	0.999998182364375	0.335151995581018	0.999977587757838	0.99999520409311	0.999969546163065	0.574897957397165	0.999991143785547	0.999983315020432	0.346063579504257	0.999998381018993	0.41839093986187	0.902202438392609	0.4794	0	6.174	NA	0.084	7.973	0.106	23.208	7.502	0	0.278666666666667	14.067	0.0354	3.71866666666667	0.186333333333333	NA	4.44075	0	0	0	0	0.187333333333333	4.32525	27.04925	yes	nothing	nothing	nothing	82	0	TKS06361.1|XP_011024026.1|XP_024442290.1	U5 small nuclear ribonucleoprotein 200 kDa helicase-like [Populus alba]|PREDICTED: U5 small nuclear ribonucleoprotein 200 kDa helicase-like [Populus euphratica]|DExH-box ATP-dependent RNA helicase DExH12 [Populus trichocarpa] and 1 others
11380	48	CG	0.761134578413278	0.999981271994449	0.999996012125235	0.679669842920991	0.999940400504223	0.666853413939157	0.929755938359393	0.762940873773237	0.386481423902115	0.770697060761219	0.834032296678422	0.803073155524426	0.999961162278114	0.934186713578294	0.952517277606642	0.818262761248366	0.999999988654523	0.391452253844277	0.939453609618892	0.999999776160784	0.829737374861346	0.802046266466552	0.505154833712735	0.71668493202871	0.95715491712772	0.25274104064948	0.696466043636597	0.255887231097301	0.971442713525861	0.30941651450427	0.103796528505274	0.999996451393306	0.389895300987989	0.291455961206067	0.999955149453784	0.999998960704614	1	0.999974644981928	0.999974378497213	0.094274211445115	0.485772198941541	0.731390491758826	0.352558850950505	0.328507027654638	0.138575186188092	0.970866680283555	0.999962625140676	0.999960349649373	1	0.886379622121558	0.999925217648301	0.862782202973195	0.844369642527776	0.999989234103762	0.99998991547877	0.999981698484999	0.999986162005794	0.810831282413107	0.999985714992993	0.999984080732201	0.999989910272055	0.999999637716467	0.999992070635473	1	0.99999086955575	0.999994024657002	0.544791216739598	0.960124612971857	0.542026017221084	0.99991038158371	0.607849024757312	0.274061737219754	0.951852950141571	0.711416522663534	0.623717884019202	0.999952623980642	0.999982499249933	0.999997366612758	0.993284526430333	0.999983643353466	0.274323205209382	0.795903655382203	0.999952843495361	0.668198056442081	0.656928659814528	0.374383191956052	0.754642260847304	0.999917581772613	0.482167543481492	0.999971945832348	0.954720717853888	0.268255208756742	0.999987635125645	0.999993800433397	0.710787630226875	0.434462207745875	0.468205537421094	0.286746903033633	0.652442111181041	0.993058972127642	0.999993050861515	0.864738337753438	0.999996629175037	0.999979185366576	0.999994404383094	0.747044827402535	0.909798745917738	0.798533775904929	0.454726322774432	0.690528051006016	0.875950899753045	0.822103266248117	0.999897468211821	0.874961071815403	0.893820434564982	0.763513437621269	0.992146282828418	0.454183382123329	0.936921293705146	0.999960899981497	0.86330211891481	0.838791576991822	0.569585513218176	0.49837212230027	0.999973321223022	0.946731116880654	0.264522118950222	0.999984894466255	0.999968773799744	0.663163398037396	0.422031563253956	0.469003098898838	0.282977438148683	0.629299861756511	0.966922815209549	1	0.816927283392899	1	0.999976281852985	0.999965789759461	0.514729091889834	0.226957914349104	0.911808570013914	0.610579699663597	0.470044935671465	0.999914534669278	0.999996312200706	0.999966067902458	0.96451298853862	0.99999683950779	0.206610408171402	0.661609294724184	0.884557282630726	0.548393852101266	0.530361184610485	0.293945997036966	0.981149649958348	0.382763431719456	0.99997483498586	0.999903545219701	0.913220963391058	0.582815959795176	0.505434275204899	0.425927465764063	0.842043931239345	0.999988689331298	0.999997143516587	0.999993868921958	0.999998853521537	0.999984209597031	0.999973595009524	0.114736653426393	0.999993145984952	1	0.443515944232312	0.202179938099146	0.248028602384921	0.109029510024172	0.358843991013385	1	0.999995866764996	0.606940627445617	1	0.999980177848459	0.999989830569547	0.483065059862227	0.473598848776416	0.99998618300518	0.999990485442987	1	0.999974027032732	0.999993249513274	0.149499420050082	0.670118459680292	0.999996317499098	0.450125351348138	0.489264605034791	0.213598254851199	0.99999979641021	0.999978762891825	0.755624168823118	0.516078196504064	0.68513317323264	0.999981108373585	0.999998805568106	1	0.999999315159193	0.999990263878704	0.999996148770859	0.999994374410122	0.999999386777286	0.756679970227521	0.499136122471293	0.69402557003714	0.999974698071145	0.999992819765523	0.999999919323184	0.9999418635408	0.999998712164614	0.999997809353943	0.999977230465657	0.999992713643334	0.999962164797115	0.999968535478283	0.999987235203252	0.873822801525124	0.999988885286837	0.999984832822421	0.999991286060252	0.999997904194491	0.999998087679413	0.999953599412029	0.999995712229444	0.999996387583667	0.297317729128312	0.945737641347965	0.999991114757211	0.707085400310469	0.773599684049913	0.420212664190152	0.981922911460322	0.999980965904522	0.215699692798064	0.614113057948851	0.890839153333331	0.496512146573474	0.49541274908591	0.272968309470705	0.999996870414058	0.231990629029249	0.984969136075766	0.999993707582552	0.584905410174549	0.762443393420479	0.346024478162993	0.659758463680064	0.999996937931899	0.999997603114109	0.99999196620531	0.999998889200693	0.880599236862619	0.999980509039065	0.999990458849227	0.999999663940757	0.999998182364375	0.999990809655115	0.999977587757838	0.99999520409311	0.999969546163065	1	0.999991143785547	0.999983315020432	0.999997283703375	0.999998381018993	0.999987438516518	0.999986793597685	31.75	49.72975	12.3576666666667	37.4665	7.5985	29.6484	3.257	35.1125	11.691	0	51.5593333333333	7.34566666666667	12.7726	38.4933333333333	50.2203333333333	NA	53.124	36.824	0	12.34	26.022	5.26566666666667	7.825	0.60975	yes	nothing	nothing	nothing	82	0	TKS06361.1|XP_011024026.1|XP_024442290.1	U5 small nuclear ribonucleoprotein 200 kDa helicase-like [Populus alba]|PREDICTED: U5 small nuclear ribonucleoprotein 200 kDa helicase-like [Populus euphratica]|DExH-box ATP-dependent RNA helicase DExH12 [Populus trichocarpa] and 1 others
11380	54	CHH	0.116537747331431	0.902662496376406	0.889746837377016	0.999927971495487	0.343887964068451	0.999990611796339	0.997350922951282	0.999986525875657	1	0.000495353814919944	0.999998431523547	0.999975118292688	0.999961162278114	0.999992395640441	0.99988754619489	0.788970346906298	0.999999988654523	0.999999997962454	0.99996220465268	0.999999776160784	0.999963694668354	0.99998551229728	0.999949161111341	0.766479408484671	0.425750217264705	0.107668424043196	0.899134898327689	0.189577495569853	0.0913370640567848	0.11974647388939	0.276625526676947	0.287034751845433	0.212532235738454	0.0683734768598323	0.420334796749948	0.266161123970379	0.159076108424195	0.860865108191657	0.191485109412	0.106039636040256	0.549884832929208	0.08422988814051	0.203193821734971	0.377096315666975	0.133983947427459	0.999993091445956	0.843144518898966	0.994271761989056	0.901384557798041	0.775128370647381	0.966754721815336	0.999977998346167	0.0606940189013093	0.999989234103762	0.99998991547877	0.999981698484999	0.999986162005794	0.760536273597452	0.999985714992993	0.999984080732201	0.999989910272055	0.999999637716467	0.999992070635473	1	0.99999086955575	0.999994024657002	0.841380436772424	0.759771366651485	0.908954881826511	0.783592461823782	0.859453332167717	0.999998081816644	0.00956684914477057	0.970208638424629	0.816561771823661	0.999952623980642	0.999982499249933	0.836780161863	0.999968402777461	0.955668520818282	0.830661042768286	0.999991784090225	0.870301769168205	0.97835140987294	0.999986406313421	0.906803332518619	0.325328779164256	0.999917581772613	0.999965846431491	0.999971945832348	0.996032424163504	0.000516174522233536	0.999987635125645	0.999993800433397	0.999963713940627	0.999984600121045	1	0.722147093671444	0.999991901076244	0.999964250931356	0.964115265114757	0.999976762212688	0.999996629175037	0.988404069007028	0.999994404383094	0.45491171151812	0.283996231985198	0.351941931167013	0.573296319707374	0.0984697026857471	0.513676762851141	0.256705583455074	0.739900101596356	0.57588554411558	0.371292945159175	0.999987333563299	0.493590806862603	0.316991879008734	0.834866019950511	0.307595549693977	0.501219634634005	0.712607410002314	0.384825388636473	0.999984320835149	0.999973321223022	1	0.00232747202392314	0.999984894466255	0.999968773799744	0.999862165409328	0.999948531413442	1	0.804225225133355	0.999988757269722	0.999987472874852	0.987134313309094	0.999942370492236	1	0.999976281852985	0.999965789759461	0.999971161350269	0.911690871157431	0.000372241800643772	0.999930613540863	0.999975805099194	0.925301166151659	0.999996312200706	0.999966067902458	0.63335241858656	0.99999683950779	0.999973100000361	0.85129142089446	0.999986674020806	0.999966353236697	0.894307567635223	0.999986948027264	0.999955853007544	0.000656780352178612	0.99997483498586	0.999903545219701	0.999983303741555	0.99999428662826	0.999988943837929	0.889623336488801	0.999996736261262	0.999988689331298	0.999997143516587	0.999993868921958	0.999998853521537	0.999984209597031	0.999973595009524	0.00435275778909992	0.999993145984952	1	0.999971795908327	0.999994126277219	1	0.992127664042735	0.9999773948017	1	0.999995866764996	0.999964174771187	1	0.999980177848459	0.999989830569547	0.00255604484627071	0.000159133446098699	0.0119897378994084	0.00365874547446476	0.00225530738947619	0.0831951027829276	0.00178432808650826	0.000532790501973068	0.0267465322929627	0.00023473777308911	0.00231704207209408	0.00678515648011051	0.000738571596754785	0.99999979641021	0.999978762891825	0.999997497710665	0.999867060919966	0.999990509863215	0.999981108373585	0.999998805568106	1	0.999999315159193	0.999990263878704	0.999996148770859	0.999994374410122	0.999999386777286	0.999993843568785	0.999975413654351	0.999967586802231	0.999974698071145	0.999992819765523	0.999999919323184	0.9999418635408	0.999998712164614	0.999997809353943	0.999977230465657	0.999992713643334	0.999962164797115	0.999968535478283	0.999987235203252	0.999998937387999	0.999988885286837	0.999984832822421	0.999991286060252	0.999997904194491	0.999998087679413	0.999953599412029	0.999995712229444	0.999996387583667	0.999996965581046	0.999997092124042	0.999991114757211	1	0.99999466220446	0.999994396631431	0.640346678697217	0.999980965904522	1	0.931991634618722	0.999979580922071	1	0.958638428224536	0.999996887020117	0.999996870414058	0.999997214652585	0.999983705348242	0.999993707582552	0.99999536103402	0.999996131590622	0.999986159406608	0.999979009973648	0.999996937931899	0.999997603114109	0.99999196620531	0.999998889200693	0.999984870241098	0.999980509039065	0.999990458849227	0.999999663940757	0.999998182364375	0.999990809655115	0.999977587757838	0.99999520409311	0.999969546163065	1	0.999991143785547	0.999983315020432	0.999997283703375	0.999998381018993	0.999987438516518	0.999986793597685	0.5102	24.7365	5.81733333333333	5.14175	0.084	27.4176	0.1065	0	0.15875	2.45333333333333	42.8253333333333	0.0693333333333333	0.0182	2.86433333333333	0.745	NA	5.7575	0	0	7.01766666666667	0	0.187333333333333	4.34025	0	yes	nothing	nothing	nothing	82	0	TKS06361.1|XP_011024026.1|XP_024442290.1	U5 small nuclear ribonucleoprotein 200 kDa helicase-like [Populus alba]|PREDICTED: U5 small nuclear ribonucleoprotein 200 kDa helicase-like [Populus euphratica]|DExH-box ATP-dependent RNA helicase DExH12 [Populus trichocarpa] and 1 others
11380	55	CHH	0.999956490798133	0.581562134945294	0.481704840107901	0.500484971312557	0.383303426549001	0.999990611796339	0.648155845463624	0.999986525875657	0.372420783383791	0.502238450536657	0.970622612775291	0.334905653919378	0.999961162278114	0.999992395640441	0.408561098291326	0.9602512689115	0.674354031906905	0.397907160304281	0.99996220465268	0.389825119748668	0.999963694668354	0.99998551229728	0.469159093651958	0.73871340353626	0.656138585986144	0.679981306258998	0.549152575991758	0.999839262055661	0.811902365509508	0.99999963549555	0.516234508704526	0.656561371867938	0.999991735277732	0.509088271441916	0.999955149453784	0.995832325128085	0.53867604296945	0.999974644981928	0.816009956034334	0.555339719043767	0.999987262128526	0.571660204365186	0.999996148804588	0.999990225226671	0.641861625991985	0.999993091445956	0.999962625140676	0.999960349649373	0.684855746554313	0.999996423948573	0.700823351939317	0.999977998346167	1	0.999989234103762	0.99998991547877	0.999981698484999	0.677980677809776	0.999998511211837	0.999985714992993	0.999984080732201	0.999989910272055	0.999999637716467	0.999992070635473	1	0.99999086955575	0.999994024657002	0.999979294762274	0.999972584737608	0.631895040248366	0.99991038158371	0.540512054370186	0.999998081816644	0.999997923449719	0.999973369826568	0.999954662557589	0.967605767366715	0.44257384725019	0.999997366612758	0.999968402777461	0.999983643353466	0.999995487814491	0.855816949700688	0.999952843495361	0.973815757021089	0.838285182057088	0.999971275094646	0.9999760075744	0.646075454402314	0.999965846431491	0.546512925085192	1	0.99999318246211	0.999987635125645	0.999993800433397	0.962421861499167	0.448050973692522	1	0.999924898781037	0.999991901076244	0.999964250931356	0.856670819946664	0.999976762212688	0.977939130191002	0.834801640725842	0.999994404383094	0.542885080258025	0.948838739684613	0.439881036609504	0.999972420570454	0.999994591104827	0.948342626986509	0.999987135602738	0.8721016123641	0.371552346567119	0.999994051731248	0.941071220040367	0.999910104571774	0.999992691332336	0.750213463796577	0.999960899981497	0.885938165818705	0.716925869105509	0.999993354412728	0.806242647488518	0.999973321223022	0.475842458925222	0.572334092592026	0.992297502912839	0.445717384252694	0.995109228244138	0.999948531413442	0.513457165395448	0.984716972987317	0.743880409257292	0.481564651294288	1	0.51807555576366	1	0.999976281852985	0.56675612824387	0.682592480550596	0.883816928565736	0.953693595008644	0.999930613540863	0.889201448856332	0.97427673883333	0.577660134422987	0.928920644887075	0.999996214953133	0.99999683950779	0.896326400072456	0.899583481169596	0.937792191707565	0.999966353236697	0.902981380547962	0.955092030699319	0.42633909822358	0.626751928961951	0.99997483498586	0.476074831476599	0.999983303741555	0.99999428662826	0.417025210899684	0.999924738481671	0.813655932669003	0.536477401811167	0.999997143516587	0.528695187914829	0.999998853521537	0.999984209597031	0.643256408425981	1	0.959628372302271	1	0.97018922937385	0.317540867053581	1	0.973988038367258	0.9999773948017	1	0.782805268044333	0.999964174771187	0.933846265703174	0.744122867234172	0.999989830569547	0.999987991300796	0.999990571697027	0.99998618300518	0.512369700063001	1	0.999974027032732	0.999993249513274	0.999996017130357	0.99999078973944	0.999996317499098	1	0.999998106050022	0.999981090579572	0.99999979641021	0.999978762891825	0.999997497710665	0.866716256792561	0.999990509863215	0.999981108373585	0.999998805568106	1	0.999999315159193	0.999990263878704	0.999996148770859	0.999994374410122	0.999999386777286	0.448280599130214	0.999975413654351	0.999967586802231	0.999974698071145	0.999992819765523	0.999999919323184	0.9999418635408	0.999998712164614	0.999997809353943	0.999977230465657	0.999992713643334	0.791579188138806	0.999968535478283	0.999987235203252	0.999998937387999	0.999988885286837	0.999984832822421	0.999991286060252	0.999997904194491	0.999998087679413	0.29483781532408	0.999995712229444	0.829268969377377	0.495889152310206	0.999997092124042	0.51585475989352	1	0.99999466220446	0.60526107565519	0.854087812728533	0.999980965904522	1	0.646956871615892	0.999979580922071	0.793783762035477	0.632815328657154	0.999996887020117	0.999996870414058	0.999997214652585	0.999983705348242	0.999993707582552	0.99999536103402	0.999996131590622	0.999986159406608	0.999979009973648	0.999996937931899	0.999997603114109	0.99999196620531	0.999998889200693	0.999984870241098	0.999980509039065	0.999990458849227	0.999999663940757	0.999998182364375	0.999990809655115	0.999977587757838	0.99999520409311	0.999969546163065	1	0.999991143785547	0.999983315020432	0.999997283703375	0.999998381018993	0.999987438516518	0.999986793597685	17.8568	16.47725	0.128333333333333	0.4935	0.5315	0.0778	11.17025	3.64025	19.46325	0	0.130333333333333	5.66933333333333	0.0182	4.50133333333333	17.5653333333333	NA	3.76625	0.347333333333333	0	15.7893333333333	0	6.08766666666667	10.999	0	yes	nothing	nothing	nothing	82	0	TKS06361.1|XP_011024026.1|XP_024442290.1	U5 small nuclear ribonucleoprotein 200 kDa helicase-like [Populus alba]|PREDICTED: U5 small nuclear ribonucleoprotein 200 kDa helicase-like [Populus euphratica]|DExH-box ATP-dependent RNA helicase DExH12 [Populus trichocarpa] and 1 others
11380	56	CHH	0.582571421220909	0.999981271994449	0.860384327847565	0.999927971495487	0.754824337795343	0.977891524591087	0.882185101793535	0.999986525875657	0.609085231287493	0.6995360304383	0.799495791638089	0.6014347408989	0.767210665492131	0.999992395640441	0.598776515625754	0.999999968960266	0.997793260694967	0.999999997962454	0.796179045851627	0.65048540226633	0.804049716781836	0.99998551229728	0.710230539657025	0.860454409532113	0.979286388788232	0.733396251388917	1	0.425485650352736	0.326753895432265	0.637136410449966	1	0.165964843645177	0.999991735277732	0.999995541626212	0.999955149453784	0.849875795619142	1	0.951055801492104	0.999974378497213	0.935737574322682	0.999987262128526	0.999999547292182	0.999996148804588	0.674753968657117	0.999943357609524	0.999993091445956	0.999962625140676	0.966996055301432	1	0.965103730785269	0.999925217648301	0.880286754017501	0.978293231616086	0.999989234103762	0.99998991547877	0.999981698484999	0.999986162005794	0.749676083596699	0.999985714992993	0.999984080732201	0.999989910272055	0.999999637716467	0.999992070635473	1	0.99999086955575	0.999994024657002	0.970885289800763	0.999972584737608	0.709353225149171	0.603411152718745	0.884589702445498	0.983253168485623	0.364085516121777	0.999973369826568	0.999954662557589	0.999952623980642	0.999982499249933	0.957678602004156	0.999968402777461	0.999983643353466	0.999995487814491	0.999991784090225	0.999952843495361	0.999985251266509	0.943275624703946	0.999971275094646	0.884616617470943	0.940150521997288	0.8607856351664	0.999971945832348	0.7314251689747	0.623896519142099	0.904610237917234	0.736552085649066	0.857283946697048	0.999984600121045	0.70990606150995	0.999924898781037	0.999991901076244	0.999964250931356	0.88658908530711	0.789215390073631	0.894985613120178	0.999979185366576	0.838044715481705	0.612696784246482	0.492522920961409	0.784109098703408	0.995158069291982	0.293002327862016	0.99999796732747	0.999987135602738	0.999897468211821	0.957786865274629	0.980154348143992	0.999987333563299	0.999910104571774	0.999992691332336	0.999986711577206	0.999960899981497	0.999998360714071	0.825136606344182	0.999993354412728	0.999984320835149	0.999973321223022	0.433411071563237	0.895391260721995	0.627387479480325	0.390167176854585	0.550792336742013	0.999948531413442	0.450080950934448	0.945794081867226	0.841474380952946	0.777051070277802	0.581199605992083	0.447950753202099	0.581768628317044	0.999976281852985	0.498773218397925	0.940072132833023	0.335581439880986	0.907792248740262	0.52094217956285	0.266202575143555	0.431784267208474	0.923768333786729	0.371084470368001	0.8510845448599	0.737341596530378	0.638810325294514	0.471097850362459	0.321757904916241	0.478403342384016	0.968987125117267	0.392616593317257	0.674278669926081	0.907374265166403	0.919828677606256	0.76991850867518	0.91864079521994	0.99999428662826	0.605158047209163	0.999924738481671	0.999996736261262	0.999988689331298	0.952916563388287	0.805566240580382	0.935480683538834	0.999984209597031	0.889336578554688	0.185377929226557	0.999993145984952	1	0.999971795908327	0.902739386636858	1	0.9854208226053	0.9999773948017	1	0.999995866764996	0.999964174771187	1	0.740333228886261	0.999989830569547	0.380756118750915	0.210345512441742	0.374103206498514	0.973035975027604	0.170812040355727	0.902576809515856	0.713108913672406	0.707087867620948	0.402070792558497	0.240343866604113	0.360481254786484	0.999998106050022	0.313688716869489	0.99999979641021	0.999978762891825	0.999997497710665	0.999867060919966	0.999990509863215	0.999981108373585	0.999998805568106	1	0.999999315159193	0.999990263878704	0.999996148770859	0.999994374410122	0.999999386777286	0.999993843568785	0.999975413654351	0.999967586802231	0.999974698071145	0.999992819765523	0.999999919323184	0.9999418635408	0.999998712164614	0.999997809353943	0.999977230465657	0.999992713643334	0.999962164797115	0.999968535478283	0.999987235203252	0.999998937387999	0.999988885286837	0.999984832822421	0.999991286060252	0.999997904194491	0.999998087679413	0.747980896810742	0.999995712229444	0.999996387583667	0.999996965581046	0.999997092124042	0.999991114757211	1	0.99999466220446	0.999994396631431	0.841761669278483	0.986298473187948	0.885329056285917	0.999979256330036	0.999979580922071	1	0.600706150167565	0.999996887020117	0.999996870414058	0.999997214652585	0.999983705348242	0.999993707582552	0.99999536103402	0.999996131590622	0.999986159406608	0.999979009973648	0.999996937931899	0.999997603114109	0.99999196620531	0.999998889200693	0.999984870241098	0.999980509039065	0.999990458849227	0.999999663940757	0.999998182364375	0.999990809655115	0.999977587757838	0.99999520409311	0.999969546163065	1	0.999991143785547	0.999983315020432	0.999997283703375	0.999998381018993	0.999987438516518	0.999986793597685	17.8568	0	8.425	3.03575	12.1	1.4204	14.427	24.54725	19.46325	0	33.4446666666667	0.0693333333333333	0.0182	0.062	8.79033333333333	NA	4.7065	3.858	7.8675	0	0	0.187333333333333	16.25325	0	yes	nothing	nothing	nothing	82	0	TKS06361.1|XP_011024026.1|XP_024442290.1	U5 small nuclear ribonucleoprotein 200 kDa helicase-like [Populus alba]|PREDICTED: U5 small nuclear ribonucleoprotein 200 kDa helicase-like [Populus euphratica]|DExH-box ATP-dependent RNA helicase DExH12 [Populus trichocarpa] and 1 others
11380	59	CHH	0.916096867088892	0.924222802544194	0.999996012125235	0.8528037007343	0.726715075635965	0.897890392134274	0.677494560687115	0.999986525875657	0.728493038368578	0.876446768422764	0.999998431523547	0.758517481041837	0.869782604222138	0.997315759201935	0.696933790326935	0.999999968960266	0.999999988654523	0.783957717929814	0.930707375878284	0.80926285863306	3.10422251792584e-08	0.99998551229728	0.919936881146163	0.639293450341579	0.827368817521502	0.542095566612564	0.424104709246858	0.627291394974551	0.403210351209436	0.830952334439894	0.404939390685386	0.552980642171329	0.999991735277732	0.999995541626212	0.559582360729312	0.746289065556433	0.403922001323456	0.999974644981928	0.999974378497213	0.444735420812687	0.636128576386552	0.460172329832789	4.62155964800421e-06	0.903714313896663	0.603211362772877	0.999993091445956	0.999962625140676	0.999960349649373	1	0.999996423948573	0.999925217648301	0.999977998346167	1	0.999989234103762	0.669587490047751	0.999981698484999	0.999986162005794	0.999998511211837	0.999985714992993	0.999984080732201	0.999989910272055	0.999999637716467	0.999992070635473	1.48093624916944e-08	0.99999086955575	0.999994024657002	0.971887623846393	0.8751179101191	0.99181758203206	0.844384502088407	0.999996866979831	0.847754019920602	0.969593097748873	0.96104404150977	0.664978155014563	0.962752834663735	0.999982499249933	0.821857572510809	0.973994182616148	0.999983643353466	0.903984477543873	0.999991784090225	0.944085616469937	5.11662568969182e-08	0.999986406313421	0.999971275094646	0.9999760075744	0.999917581772613	0.999965846431491	0.987636972673404	1	0.99999318246211	0.7054982796292	0.343268318015868	0.999963713940627	0.999984600121045	1	0.735511480818264	0.928874756523074	0.999964250931356	0.999993050861515	0.999976762212688	1.76926716261544e-09	0.999979185366576	0.999994404383094	1	0.999872601444417	0.899320777868136	0.999972420570454	0.999994591104827	0.617902423236709	0.253901802553482	0.999897468211821	0.9999936777084	0.999994051731248	0.633924014200155	0.832031440191495	0.999992691332336	0.999986711577206	0.999960899981497	2.42352654567903e-10	0.93693087630595	0.999993354412728	0.999984320835149	0.999973321223022	1	0.999897235705174	0.764589777577866	0.420643358423715	0.999862165409328	0.999948531413442	0.992930018892915	0.787619492267733	0.938615170904937	0.999987472874852	1	0.999942370492236	3.61959044623518e-08	0.999976281852985	0.999965789759461	0.860944338341513	1	0.999919447378689	0.559854918376437	0.200215619805799	0.999914534669278	0.999996312200706	0.999966067902458	0.565532532589069	0.772453156335465	0.999973100000361	0.999978301983196	0.999986674020806	2.93007145987194e-10	0.874853728980395	0.999986948027264	0.943443397921913	0.999992110990345	0.99997483498586	0.783619985988658	0.999983303741555	0.99999428662826	0.859224120851119	0.999924738481671	0.999996736261262	0.999988689331298	0.999997143516587	0.999993868921958	3.0081621546012e-08	0.999984209597031	0.999973595009524	1	0.561184776157966	0.266802754617925	0.999971795908327	0.999994126277219	1	0.61688201990721	0.85161150516223	1	0.999995866764996	0.999964174771187	1.96601446669683e-09	0.999980177848459	0.999989830569547	0.82871511244465	0.557983008773198	0.99998618300518	0.999990485442987	1	0.980970667582814	0.999993249513274	0.999996017130357	0.99999078973944	0.999996317499098	8.41114969529761e-09	0.999998106050022	0.999981090579572	0.99999979641021	0.999978762891825	0.999997497710665	0.465539851631365	0.999990509863215	0.999981108373585	0.805826398626034	1	0.944859902555258	5.91824139890095e-05	0.999996148770859	0.999994374410122	0.950445253166613	0.833760614566285	0.224946240859531	0.999967586802231	0.999974698071145	0.62684429569841	0.88745232544879	0.637790341870093	9.65596109578213e-06	0.999997809353943	0.812612993981402	0.999992713643334	0.999962164797115	0.999968535478283	0.999987235203252	0.999998937387999	0.999988885286837	0.999984832822421	5.13638253389606e-09	0.999997904194491	0.999998087679413	0.999953599412029	0.999995712229444	0.999996387583667	0.999996965581046	0.999997092124042	0.999991114757211	6.26851609873164e-08	0.99999466220446	0.999994396631431	0.482367182255882	0.686975778351617	1	0.999979256330036	0.999979580922071	5.32987853427812e-08	0.860604734997033	0.999996887020117	0.999996870414058	0.999997214652585	0.999983705348242	0.999993707582552	2.19787397773325e-05	0.999996131590622	0.999986159406608	0.999979009973648	0.999996937931899	0.999997603114109	7.74205383973946e-06	0.999998889200693	0.999984870241098	0.999980509039065	0.999990458849227	8.66441532659807e-10	0.999998182364375	0.999990809655115	0.999977587757838	4.17968753853134e-08	0.999969546163065	1	8.08074694107166e-11	0.999983315020432	0.999997283703375	5.22429680047432e-08	2.82639533375589e-09	0.999986793597685	4.4446	12.4065	0.128666666666667	2.43525	0.37475	0.039	0.21275	0	2.7345	0	0.130333333333333	7.56966666666667	13.4162	0.062	0.745	NA	6.1045	5.42466666666667	0	0	0	61.818	3.46025	0.122	yes	nothing	nothing	nothing	82	0	TKS06361.1|XP_011024026.1|XP_024442290.1	U5 small nuclear ribonucleoprotein 200 kDa helicase-like [Populus alba]|PREDICTED: U5 small nuclear ribonucleoprotein 200 kDa helicase-like [Populus euphratica]|DExH-box ATP-dependent RNA helicase DExH12 [Populus trichocarpa] and 1 others
11380	70	CHH	0.999956490798133	0.999981271994449	0.999996012125235	0.853434403229517	0.748083782208524	0.255954291601587	0.110172946566969	0.999986525875657	1	0.878348156343464	0.999998431523547	0.815095255949582	0.395834495117956	0.999992395640441	0.728241856133524	0.999999968960266	0.999999988654523	0.999999997962454	0.926963634442861	0.810675794196016	0.143845135854451	0.853459540367481	0.963653945672536	0.999977632400175	1	0.81507815415392	0.713078694953773	0.358896102585046	0.192600100338172	0.976057414489075	1	0.823160809593183	0.999991735277732	0.77379821161544	0.502017257482562	0.999998960704614	0.672487384896372	0.999974644981928	0.999974378497213	0.999948185623694	0.878140047299065	0.766740687400444	0.205674846756874	0.822415950599467	0.925401356075168	0.999993091445956	0.986025775196765	0.93228190597306	0.463312089738426	0.273734042464567	0.999925217648301	0.999977998346167	1	0.999989234103762	0.99998991547877	0.906826100137502	0.999986162005794	0.816148366028832	0.999985714992993	0.999984080732201	0.999989910272055	0.999999637716467	0.999992070635473	0.379269661447329	0.99999086955575	0.999994024657002	0.912745524886098	0.827813598794107	0.289268318281315	0.144635178918098	0.999996866979831	0.999998081816644	0.908256268039753	0.999973369826568	0.87719513795501	0.413195446609584	0.999982499249933	0.779486856421008	0.999968402777461	0.999983643353466	0.999995487814491	0.959331631945645	0.878970004965647	0.159357394690227	0.925216481932328	0.99631889167937	0.9999760075744	0.0927942355227431	0.0282536268108306	0.999971945832348	0.815530542053778	0.99999318246211	0.999987635125645	0.999993800433397	0.142318166289002	0.997383609726481	1	0.924847088842204	0.999991901076244	0.951032181405029	0.999993050861515	0.999976762212688	0.0376083728591982	0.999979185366576	0.999994404383094	0.0667469891756781	0.0151961179436449	0.972792391338248	0.724426545428811	0.999994591104827	0.99999796732747	0.999987135602738	0.120594198345189	0.939857672642517	0.999994051731248	0.848476938802571	0.980030659080048	0.838776218248748	0.999986711577206	0.999960899981497	0.0246645156543981	0.999889603008579	0.999993354412728	0.999984320835149	0.171404801568719	0.385808801085928	0.102552932957826	0.254100648994957	0.0479143520855118	0.999862165409328	0.385383803439198	0.0805555649565576	0.491141621611705	0.381367507297914	0.260393103352429	0.126505071719123	0.0491120297931712	1	0.0781722266373953	0.118800131748436	0.0673359791226864	0.221455231241118	0.0379010699777191	0.125375479806543	0.0106368514804483	0.989664105948042	0.22460147593405	0.033267869489806	0.286869094149277	0.205996224446418	0.124047615363997	0.0509801682040493	0.0112268310213747	0.999966353236697	0.0227229672075629	0.0434164318122125	0.999955853007544	0.999992110990345	0.99997483498586	0.999903545219701	0.331672695777573	0.99999428662826	0.949004538821517	0.999924738481671	0.999996736261262	0.999988689331298	0.999997143516587	0.999993868921958	0.0958902576585766	0.999984209597031	0.999973595009524	0.916812444903438	0.999993145984952	0.902164104264447	0.5698285770126	0.999994126277219	0.68189191478819	0.999947213727935	0.9999773948017	1	0.965453919307767	0.851870995385621	0.236157595770433	0.899109531320871	0.999989830569547	0.999987991300796	0.999990571697027	0.207858253186903	0.999990485442987	1	0.999974027032732	0.999993249513274	0.999996017130357	0.99999078973944	0.999996317499098	0.0466690142928972	0.999998106050022	0.999981090579572	0.99999979641021	0.565029819039978	0.999997497710665	0.999867060919966	0.999990509863215	0.999981108373585	0.999998805568106	1	0.999999315159193	0.168594040818534	0.999996148770859	0.999994374410122	0.283651525345796	0.999993843568785	0.999975413654351	0.999967586802231	0.999974698071145	0.999992819765523	0.999999919323184	0.9999418635408	0.023112162075456	0.999997809353943	0.999977230465657	0.795586508198396	0.0871369778335159	0.999968535478283	0.947466400904802	0.81240004534112	0.399575655906216	0.243861863779151	0.999991286060252	0.306097736091087	0.418732781684479	0.846851376498695	0.999995712229444	0.999996387583667	0.999996965581046	0.999997092124042	0.999991114757211	0.292794029426412	0.99999466220446	0.999994396631431	0.722450750395902	0.89531775380584	0.800452609781331	0.999979256330036	0.999979580922071	0.0284605134516203	0.999923811285805	0.999996887020117	0.999996870414058	0.999997214652585	0.999983705348242	0.999993707582552	0.450644763021245	0.999996131590622	0.999986159406608	0.999979009973648	0.999996937931899	0.999997603114109	0.315143640534227	0.999998889200693	0.999984870241098	0.999980509039065	0.999990458849227	0.224269158942083	0.999998182364375	0.999990809655115	0.999977587757838	0.0758315478552278	0.999969546163065	1	0.0212513622144771	0.999983315020432	0.999997283703375	0.040368339178826	0.0714337734619041	0.999986793597685	9.2098	12.36925	5.41033333333333	5.056	0.42675	0.039	25.91975	36.7975	2.60725	11.8743333333333	0.130333333333333	2.29166666666667	0.1676	29.8513333333333	6.80866666666667	NA	5.3005	6.06066666666667	7.8675	0	0	44.0276666666667	0.0825	0.73175	yes	nothing	nothing	nothing	82	0	TKS06361.1|XP_011024026.1|XP_024442290.1	U5 small nuclear ribonucleoprotein 200 kDa helicase-like [Populus alba]|PREDICTED: U5 small nuclear ribonucleoprotein 200 kDa helicase-like [Populus euphratica]|DExH-box ATP-dependent RNA helicase DExH12 [Populus trichocarpa] and 1 others
11380	89	CG	0.648699925628771	0.241338502513994	0.999996012125235	0.564207934443727	0.959982487361968	0.347482933604504	0.285285075117952	0.223966045384003	0.126323460468675	0.999994685320319	0.245939899253832	0.114306203928954	0.702413959417532	0.231649484161668	0.14876100555673	0.803402061717554	0.405683574718797	0.403228643859274	0.842435221977002	0.989853255543013	0.231273796259562	0.137793647349718	0.201678894570669	0.835019566511891	0.830094908263904	0.999879604916308	0.881739109543094	0.935578262187734	0.0395269012820589	0.852133173412061	0.63225732830095	0.981177349492143	0.831327252176691	0.728134725841871	0.999955149453784	0.827759269959249	0.619793403898437	0.242309544809888	0.984718376211771	0.999948185623694	0.999987262128526	0.999999547292182	0.819581634946139	0.7246654328712	0.83496391346061	0.422250161835005	0.894551621259758	0.488545804581475	1	0.00466869689038741	0.999925217648301	0.999977998346167	0.653334732778978	0.999989234103762	0.99998991547877	0.999981698484999	0.999986162005794	0.999998511211837	0.0876448644873848	0.999984080732201	0.999989910272055	0.999999637716467	0.868318368663781	1	0.99999086955575	0.999994024657002	0.780488074849579	0.999972584737608	0.550985791064788	0.253125099046918	0.408131878680343	0.242761354925816	0.999997923449719	0.424867600692636	0.25168657714034	0.868248630334951	0.401369800777193	0.264128119648706	0.713026820940305	0.607994265160882	0.600106794121249	0.973303855668626	0.999952843495361	0.394054356771334	0.288745091971178	0.37566559598994	0.822860481277416	0.984694970637249	0.0300897801813428	0.900571732311505	0.710679183443473	0.884358246500543	0.889530832614024	0.788898601066256	0.999963713940627	0.875181855936296	0.692130368401334	0.206324560233062	0.999991901076244	0.999964250931356	0.999993050861515	0.938237708727732	0.878782443074534	0.798210625815351	0.892316289770327	0.61139182003324	0.163020447709713	0.460075672340744	0.290353607074675	0.999994591104827	0.483247456813191	0.295084114176699	0.877633878554574	0.46569195347744	0.305623253340457	0.583057645925491	0.659036194136551	0.636292302191825	0.974910655861924	0.999960899981497	0.461939415859876	0.332600283479164	0.425869300229469	0.0130468684053425	0.999973321223022	0.927221702263022	0.643636844223773	0.999984894466255	0.989788169013548	0.999862165409328	0.999948531413442	0.914859580416391	0.101784469814585	0.999988757269722	0.999987472874852	0.962867973856756	0.6880705295401	1	0.973028206554162	0.999965789759461	0.00306613044909045	0.00141257225127078	0.264260189813231	0.00462929643607609	0.000470776729470398	0.0535575422635167	0.00437177543454162	0.00406255028933246	0.946102173679388	0.013765711973946	0.0116620492847549	0.1064422667919	0.118741028726871	0.00445345269175524	0.00105152478209097	0.00249247736817235	0.999955853007544	0.653830142662934	0.99997483498586	0.999903545219701	0.999983303741555	0.99999428662826	0.999988943837929	0.0593700431663147	0.999996736261262	0.999988689331298	0.999997143516587	0.679028938884022	0.999998853521537	0.999984209597031	0.999973595009524	0.375644872702954	0.999993145984952	1	0.999971795908327	0.999994126277219	1	0.0186354909490832	0.9999773948017	1	0.812029296258325	0.393783757527787	1	0.999980177848459	0.999989830569547	0.644902329169208	0.606702657991056	0.99998618300518	0.645914468045571	0.320908488680738	0.96620732463403	0.942628226726153	0.999996017130357	0.99999078973944	0.999996317499098	0.659467288960946	0.59652639678942	0.721157000057301	0.99999979641021	0.999978762891825	0.999997497710665	0.999867060919966	0.092841343744405	0.999981108373585	0.999998805568106	1	0.841677799471289	0.999990263878704	0.999996148770859	0.999994374410122	0.999999386777286	0.999993843568785	0.999975413654351	0.0338988312933019	0.999974698071145	0.999992819765523	0.999999919323184	0.855797494839389	0.999998712164614	0.999997809353943	0.999977230465657	0.999992713643334	0.794200384138817	0.608495784712332	0.999987235203252	0.999998937387999	0.999988885286837	0.999984832822421	0.999991286060252	0.999997904194491	0.999998087679413	0.999953599412029	0.0727730807885857	0.999996387583667	0.999996965581046	0.999997092124042	0.830440267514314	1	0.99999466220446	0.999994396631431	0.0233145841225364	0.999980965904522	0.876713708405844	0.642067780832797	0.330788130720397	1	0.999923811285805	0.999996887020117	0.237163883543751	0.240754454913533	0.791780881821894	0.999993707582552	0.061061595953614	0.0465999642961181	0.0756106401699761	0.999979009973648	0.999996937931899	0.999997603114109	0.99999196620531	0.999998889200693	0.999984870241098	0.999980509039065	0.999990458849227	0.999999663940757	0.999998182364375	0.999990809655115	0.999977587757838	0.99999520409311	0.999969546163065	1	0.84855911893976	0.8569914264568	0.999997283703375	0.999998381018993	0.999987438516518	0.999986793597685	32.0414	16.7645	0.128333333333333	22.87275	13.4695	32.723	2.6595	58.995	1.86125	0	29.2846666666667	0.0693333333333333	0.415	11.5966666666667	0.186333333333333	NA	51.50925	2.257	7.8675	15.5756666666667	22.6528	0.187333333333333	0	0.61725	yes	nothing	nothing	nothing	82	0	TKS06361.1|XP_011024026.1|XP_024442290.1	U5 small nuclear ribonucleoprotein 200 kDa helicase-like [Populus alba]|PREDICTED: U5 small nuclear ribonucleoprotein 200 kDa helicase-like [Populus euphratica]|DExH-box ATP-dependent RNA helicase DExH12 [Populus trichocarpa] and 1 others
11380	103	CHG	0.999956490798133	0.999981271994449	0.897711874970306	0.999927971495487	0.310300390072486	0.0547869779567201	0.999933170316441	0.999986525875657	0.91871131243266	0.850237910888848	0.917478145669347	0.999975118292688	0.990174122378979	0.999992395640441	0.99988754619489	0.872528226531068	0.999999988654523	0.999999997962454	0.99996220465268	0.999999776160784	0.999963694668354	0.99998551229728	0.999949161111341	0.999977632400175	0.884465963381716	0.999879604916308	0.325250415986105	0.0605280111101865	1	0.99999963549555	0.884514613497582	0.82516183859146	0.910253729001495	0.999995541626212	0.987336407858588	0.999998960704614	1	0.868471801275344	0.999974378497213	0.999948185623694	0.999987262128526	0.999999547292182	0.999996148804588	0.999990225226671	0.999943357609524	0.999993091445956	0.999962625140676	0.81064658706631	0.307158220780741	0.999996423948573	0.999925217648301	0.999977998346167	1	0.999989234103762	0.99998991547877	0.999981698484999	0.999986162005794	0.95026950284953	0.999985714992993	0.999984080732201	0.999989910272055	0.999999637716467	0.999992070635473	1	0.99999086955575	0.999994024657002	0.901316241106259	0.735037282668686	0.246644628339672	0.974080250627829	0.999996866979831	0.999998081816644	0.999997923449719	0.999973369826568	0.931765984331049	0.999952623980642	0.999982499249933	0.820106809320247	0.999968402777461	0.988080778573844	0.890090995663032	0.992297493500773	0.920757802059282	0.999985251266509	0.999986406313421	0.999971275094646	0.350993760318291	0.0692920134458017	0.999965846431491	0.991293567989978	0.884608817239759	0.805727156929516	0.913226090406031	0.999993800433397	0.960819083510686	0.992915277558991	1	0.862457340487346	0.999991901076244	0.999964250931356	0.999993050861515	0.999976762212688	0.999996629175037	0.999979185366576	0.999994404383094	0.665695803352037	0.480608210810738	0.620325069205295	0.765132749701683	0.93888649348537	0.961855237439044	0.316772912666773	0.867171688029015	0.841128180823712	0.332671642477984	0.971266357396605	0.509771610567545	0.33017854425152	0.502117970013466	0.314920146184558	0.511589364748977	0.622852597042636	0.701147730826616	0.120720323080282	0.17617583329717	0.276026401076377	0.428809267147095	0.498546703493177	0.0482381635696902	0.366862620637509	0.332890313680263	0.0764038259371744	0.501584906323509	0.120122074704158	0.0589160764822694	0.122837278550276	0.0469367169673965	0.122505378464073	0.164871048795146	0.217431423374059	0.999971161350269	0.933695166391031	0.853868751267935	0.954662698469083	0.999975805099194	0.959440183519982	0.999996312200706	0.977782923889877	0.902333883835593	0.99999683950779	0.997983448384085	0.999978301983196	0.999986674020806	0.999966353236697	0.999998646744617	0.999986948027264	0.999955853007544	0.999992110990345	0.99997483498586	0.999903545219701	0.999983303741555	0.99999428662826	0.934097248740568	0.999924738481671	0.999996736261262	0.999988689331298	0.999997143516587	0.999993868921958	0.999998853521537	0.999984209597031	0.999973595009524	1	0.999993145984952	1	0.999971795908327	0.999994126277219	0.810707558378916	0.999947213727935	0.9999773948017	1	0.999995866764996	0.995967688275188	1	0.999980177848459	0.999989830569547	0.999987991300796	0.999990571697027	0.99998618300518	0.999990485442987	0.692166834204134	0.999974027032732	0.999993249513274	0.999996017130357	0.99999078973944	0.999996317499098	1	0.999998106050022	0.999981090579572	0.99999979641021	0.999978762891825	0.999997497710665	0.758260805130476	0.999990509863215	0.999981108373585	0.999998805568106	1	0.999999315159193	0.999990263878704	0.999996148770859	0.999994374410122	0.999999386777286	0.999993843568785	0.999975413654351	0.999967586802231	0.999974698071145	0.999992819765523	0.999999919323184	0.9999418635408	0.999998712164614	0.999997809353943	0.999977230465657	0.999992713643334	0.845148578532597	0.999968535478283	0.999987235203252	0.999998937387999	0.999988885286837	0.999984832822421	0.999991286060252	0.999997904194491	0.999998087679413	0.891845669662455	0.999995712229444	0.999996387583667	0.999996965581046	0.999997092124042	0.999991114757211	1	0.99999466220446	0.999994396631431	0.699957706864378	0.999980965904522	1	0.999979256330036	0.999979580922071	1	0.976473313753403	0.923673922213346	0.999996870414058	0.999997214652585	0.999983705348242	0.999993707582552	0.99999536103402	0.999996131590622	0.999986159406608	0.999979009973648	0.999996937931899	0.999997603114109	0.99999196620531	0.999998889200693	0.999984870241098	0.999980509039065	0.999990458849227	0.999999663940757	0.999998182364375	0.999990809655115	0.999977587757838	0.99999520409311	0.999969546163065	1	0.999991143785547	0.999983315020432	0.999997283703375	0.999998381018993	0.999987438516518	0.999986793597685	0.4014	0.152	3.14933333333333	6.206	0.16775	18.5816	25.00525	1.7095	3.31975	6.96066666666667	9.68166666666667	7.751	0.1702	6.77733333333333	5.80533333333333	NA	5.20775	0	0	0	0	0.187333333333333	2.835	4.57325	yes	nothing	nothing	nothing	82	0	TKS06361.1|XP_011024026.1|XP_024442290.1	U5 small nuclear ribonucleoprotein 200 kDa helicase-like [Populus alba]|PREDICTED: U5 small nuclear ribonucleoprotein 200 kDa helicase-like [Populus euphratica]|DExH-box ATP-dependent RNA helicase DExH12 [Populus trichocarpa] and 1 others
11380	113	CHH	0.0758596232694253	0.32035302725422	0.29961445523533	0.347632787512378	0.286907806046617	0.355044445173356	0.190193743150604	0.224478795085653	0.554576329557155	0.518433289525307	0.381260243781617	0.187373539859733	0.250846479288396	0.149149738432093	0.0921431601317508	0.596696342282295	0.149475358804906	0.250315428964136	0.683764587965478	0.0518193359033437	0.3955419925738	0.236729606214907	0.0896816209437906	0.999977632400175	0.900178489504599	0.857737670501768	0.86103853393241	0.896037448551116	0.977462545279846	0.99999963549555	0.00429410792893915	0.900838712103728	0.999991735277732	0.999995541626212	0.999955149453784	0.999998960704614	1	0.918336985671418	0.999974378497213	0.999948185623694	0.851809682082077	0.999999547292182	0.999996148804588	0.999990225226671	0.999943357609524	0.999993091445956	0.999962625140676	0.999960349649373	1	0.999996423948573	0.999925217648301	0.0318925958631526	1	0.999989234103762	0.99998991547877	0.999981698484999	0.999986162005794	0.992426358163402	0.999985714992993	0.999984080732201	0.999989910272055	0.999999637716467	0.999992070635473	1	0.99999086955575	0.999994024657002	0.999979294762274	0.999972584737608	0.999964457486241	0.99991038158371	0.999996866979831	0.0339439235393773	0.999997923449719	0.999973369826568	0.999954662557589	0.999952623980642	0.980456714263733	0.804286310695815	0.999968402777461	0.977731135666119	0.999995487814491	0.999991784090225	0.901032089260066	0.999985251266509	0.999986406313421	0.931958850626892	0.9999760075744	0.999917581772613	0.988765629611816	0.999971945832348	0.0435728771790291	0.99999318246211	0.999987635125645	0.999993800433397	0.999963713940627	0.929096016585221	0.750472862871246	0.999924898781037	0.933465696992293	0.999964250931356	0.999993050861515	0.842882154337239	0.999996629175037	0.999979185366576	0.886818285244948	1	0.999295277222068	0.999978258352033	0.0319258131970261	0.999994591104827	0.99999796732747	0.999987135602738	0.988693921896592	0.939230620107075	0.775438171934559	0.999987333563299	0.925421108505212	0.999992691332336	0.999986711577206	0.832713069537843	0.999998360714071	0.999889603008579	0.873594258570258	0.999984320835149	0.999973321223022	0.0504877264943733	0.999897235705174	0.999984894466255	0.999968773799744	0.999862165409328	0.946988698444511	0.80323512662187	0.999998254747654	0.938615170904937	0.999987472874852	1	0.861127133509121	1	0.999976281852985	0.893692588686717	0.999971161350269	0.0171222581313805	0.975002129307475	0.999930613540863	0.999975805099194	0.999914534669278	0.997216457051165	0.910953904754114	0.983929061889382	0.98148447185662	0.999973100000361	0.930043566578045	0.937577729075389	0.999966353236697	0.999998646744617	0.954143648096432	0.0196988533473733	0.999992110990345	0.99997483498586	0.999903545219701	0.999983303741555	0.99999428662826	0.91746060771394	0.999924738481671	0.999996736261262	0.999988689331298	0.999997143516587	0.999993868921958	0.999998853521537	0.999984209597031	0.999973595009524	0.0874476372635061	0.043463405646205	0.0125685352236824	0.0206276989629982	0.00988589366991836	0.00909668870744255	0.093744485806531	0.00834482646517961	0.0233815064206112	0.150366936022912	0.00169658781811152	0.0472022512520988	0.0181250856709954	0.00394064889217174	0.999987991300796	0.999990571697027	0.99998618300518	0.999990485442987	0.738398431541315	0.999974027032732	0.999993249513274	0.999996017130357	0.99999078973944	0.999996317499098	1	0.999998106050022	0.999981090579572	0.99999979641021	0.999978762891825	0.999997497710665	0.95096001646693	0.999990509863215	0.999981108373585	0.999998805568106	1	0.999999315159193	0.999990263878704	0.999996148770859	0.999994374410122	0.999999386777286	0.999993843568785	0.921165899519224	0.999967586802231	0.999974698071145	0.999992819765523	0.999999919323184	0.9999418635408	0.999998712164614	0.999997809353943	0.999977230465657	0.999992713643334	0.999962164797115	0.999968535478283	0.999987235203252	0.999998937387999	0.999988885286837	0.999984832822421	0.999991286060252	0.999997904194491	0.999998087679413	0.999953599412029	0.999995712229444	0.999996387583667	0.999996965581046	0.999997092124042	0.999991114757211	1	0.99999466220446	0.999994396631431	0.724961236538871	0.999980965904522	0.913276511664124	0.664863692594158	0.999979580922071	0.918004835269786	0.956201949524906	0.999996887020117	0.999996870414058	0.999997214652585	0.999983705348242	0.999993707582552	0.99999536103402	0.999996131590622	0.999986159406608	0.999979009973648	0.999996937931899	0.999997603114109	0.99999196620531	0.999998889200693	0.999984870241098	0.999980509039065	0.999990458849227	0.999999663940757	0.999998182364375	0.999990809655115	0.999977587757838	0.99999520409311	0.999969546163065	1	0.999991143785547	0.999983315020432	0.999997283703375	0.999998381018993	0.999987438516518	0.999986793597685	29.3048	0.294	2.385	7.14425	10.344	7.3998	3.969	4.84375	4.529	42.3666666666667	9.702	4.22733333333333	4.2918	1.531	0.186333333333333	NA	5.53625	0	5.10025	12.1213333333333	0	4.568	4.34025	0	yes	nothing	nothing	nothing	82	0	TKS06361.1|XP_011024026.1|XP_024442290.1	U5 small nuclear ribonucleoprotein 200 kDa helicase-like [Populus alba]|PREDICTED: U5 small nuclear ribonucleoprotein 200 kDa helicase-like [Populus euphratica]|DExH-box ATP-dependent RNA helicase DExH12 [Populus trichocarpa] and 1 others
11383	12	CHG	0.879426402900158	0.915801521975968	0.52076697939953	0.999297148316435	0.802611752600688	0.774319073640522	0.486859329502086	0.473338588579938	0.96008939267712	0.630379161044908	0.732312941695484	0.851379695916901	0.793399433500787	0.458493987060898	4.23132682010954e-09	0.66594904570747	0.999999988654523	0.875716632730829	0.844897364930651	0.722962111414888	0.811893905921968	0.610755162624614	0.71540806542192	0.575120619942619	0.231271185212889	0.726818163627568	0.439894839656251	0.999839262055661	0.213517543991019	0.178061181729933	0.698963541558526	0.291364385808628	0.37690419764373	0.458071289055331	0.440662902570507	0.874326807254174	2.46084711163467e-07	0.285781544363873	0.876027081268886	0.592623346956001	0.504228373076397	0.329349519986606	0.429581599400326	0.277134995024122	0.359096550876838	0.999993091445956	0.999962625140676	0.999960349649373	0.540497043391663	0.999996423948573	0.999925217648301	0.999977998346167	1	0.999989234103762	0.99998991547877	0.999981698484999	0.284445476425079	4.0306860796125e-10	0.999985714992993	0.999984080732201	0.999989910272055	0.999999637716467	0.999992070635473	1	0.99999086955575	0.999994024657002	0.837918474277218	0.904149684300978	0.245638446830137	0.99991038158371	0.999996866979831	0.999998081816644	0.999997923449719	0.999973369826568	0.999954662557589	0.999952623980642	0.0565014912683408	2.11459879130709e-11	0.999968402777461	0.906370166164616	0.999995487814491	0.999991784090225	0.999952843495361	0.999985251266509	0.999986406313421	0.999971275094646	0.9999760075744	0.666427833097912	0.819335488554886	0.800123407262584	1	0.892381545399574	0.970711641656679	0.999993800433397	0.973796085355352	0.345580632579885	6.51232662944421e-09	0.941110788663451	0.999991901076244	0.999964250931356	0.999993050861515	0.988404663992148	0.999996629175037	0.902402235800825	0.966793709978262	0.444473367175387	0.903512058727783	0.869053729890975	0.999972420570454	0.962999292954215	0.99999796732747	0.999987135602738	0.997162879730666	0.148160179437436	6.79250522662224e-11	0.980803617387793	0.999910104571774	0.999992691332336	0.999986711577206	0.999960899981497	0.999998360714071	0.949491968097753	0.999993354412728	0.245391860980552	0.203284241140576	0.616707218058256	0.282050764662867	0.371567368432019	0.402555544967737	0.396949418004684	0.977662409104689	7.09214573358022e-06	0.298130008375681	0.782237535302811	0.492080054741031	0.450782911812775	0.321131112009086	0.40547107649318	0.273659370837295	0.333758539501652	0.999971161350269	0.985323418297108	0.99997877381784	0.999930613540863	0.942580138351031	0.999914534669278	0.0431911533034019	7.55422261000856e-12	0.999996214953133	0.831676096213487	0.999973100000361	0.999978301983196	0.999986674020806	0.999966353236697	0.999998646744617	0.999986948027264	0.999955853007544	0.999992110990345	0.99997483498586	0.999903545219701	0.999983303741555	0.0367591566846738	2.22746921118943e-12	0.999924738481671	0.989252338468101	0.999988689331298	0.999997143516587	0.999993868921958	0.999998853521537	0.999984209597031	0.999973595009524	1	0.999993145984952	1	0.999971795908327	0.427034051799307	9.94681122117602e-07	0.999947213727935	0.9999773948017	1	0.999995866764996	0.999964174771187	1	0.999980177848459	0.999989830569547	0.999987991300796	0.999990571697027	0.99998618300518	0.0847187162196449	5.49008221777357e-11	0.999974027032732	0.999993249513274	0.999996017130357	0.99999078973944	0.999996317499098	1	0.999998106050022	0.999981090579572	0.99999979641021	0.999978762891825	0.144226425481413	7.71053811567946e-11	0.999990509863215	0.999981108373585	0.999998805568106	1	0.999999315159193	0.999990263878704	0.999996148770859	0.999994374410122	0.999999386777286	0.209846691805766	8.65426165769699e-11	0.999967586802231	0.999974698071145	0.999992819765523	0.999999919323184	0.9999418635408	0.999998712164614	0.999997809353943	0.999977230465657	0.228070153775627	3.40303329233544e-10	0.999968535478283	0.999987235203252	0.999998937387999	0.999988885286837	0.999984832822421	0.999991286060252	0.999997904194491	0.999998087679413	2.26946200782014e-05	0.0949390087594141	0.66117490581289	0.461891104248551	0.275128940557865	0.112470385596627	0.169140625793997	0.102942209622108	0.154176239456063	8.06008507927346e-12	4.21980352279784e-09	1.08114918850954e-07	1.29345014329951e-09	9.33487845575456e-12	2.55977973317159e-10	1.84264267047947e-11	5.78700355588122e-11	0.999996870414058	0.999997214652585	0.999983705348242	0.999993707582552	0.99999536103402	0.999996131590622	0.999986159406608	0.999979009973648	0.999996937931899	0.999997603114109	0.99999196620531	0.999998889200693	0.999984870241098	0.999980509039065	0.999990458849227	0.999999663940757	0.999998182364375	0.999990809655115	0.999977587757838	0.99999520409311	0.999969546163065	1	0.999991143785547	0.999983315020432	0.999997283703375	0.999998381018993	0.999987438516518	0.999986793597685	NA	26.64075	2.08333333333333	NA	25	3.3756	NA	0	0	NA	0	0	1.1054	0.0876666666666667	26.437	NA	0	7.55566666666667	NA	0	0.5454	0.320666666666667	NA	0	no	nothing	nothing	nothing	0	0	none	none
11383	16	CHH	0.738434022612083	0.870305529557629	0.999996012125235	0.792361580414462	0.999940400504223	0.991092120801328	0.999933170316441	0.999986525875657	1	0.999994685320319	0.999998431523547	0.772783059836541	0.999961162278114	0.999992395640441	0.99988754619489	0.999999968960266	0.999999988654523	0.999999997962454	0.99996220465268	0.999999776160784	0.999963694668354	0.99998551229728	0.999949161111341	0.999977632400175	0.715105338560459	0.999879604916308	0.668952935880609	0.989043369378446	0.747794811492529	0.690738635363718	0.984535190347966	0.804020918180393	0.874854305710172	0.999995541626212	0.916303252576118	0.971100659527807	0.830249603850062	0.960547807287796	0.86876733023127	0.999948185623694	0.955825029128342	0.912753932416113	0.907783019591532	0.976713573199099	0.887678891424513	0.863962204670305	0.999962625140676	0.825107654421753	1	0.857419184000514	0.923124526155537	0.999977998346167	1	0.999989234103762	0.99998991547877	0.999981698484999	0.999986162005794	0.866093184359474	0.999985714992993	0.999984080732201	0.999989910272055	0.999999637716467	0.999992070635473	1	0.99999086955575	0.999994024657002	0.787571353405093	0.999972584737608	0.972111277662781	0.99991038158371	0.999996866979831	0.999998081816644	0.999997923449719	0.999973369826568	0.750439661586382	0.999952623980642	0.999982499249933	0.999997366612758	0.999968402777461	0.999983643353466	0.999995487814491	0.999991784090225	0.999952843495361	0.999985251266509	0.999986406313421	0.999971275094646	0.745841277065506	0.999917581772613	0.810730941313415	0.748299161012747	0.987322553917441	0.831375893768072	0.914110664053643	0.999993800433397	0.929625227875222	0.987251410338136	0.859817775920936	0.974355455515195	0.907757733867374	0.998615766701321	0.966013521441601	0.943267623418831	0.941122499244628	0.99515689556322	0.913153646611361	0.970602040995549	0.999872601444417	0.999978258352033	0.999972420570454	0.999994591104827	0.99999796732747	0.674759267337438	0.999897468211821	0.9999936777084	0.999994051731248	0.999987333563299	0.999910104571774	0.999992691332336	0.999986711577206	0.999960899981497	0.999998360714071	0.999889603008579	0.999993354412728	0.999984320835149	0.958978580276531	1	0.999897235705174	0.999984894466255	0.990946158486167	0.999862165409328	0.999948531413442	0.993171027399234	0.999998254747654	0.999988757269722	0.999987472874852	1	0.999942370492236	1	0.999976281852985	0.999965789759461	0.999971161350269	1	0.999919447378689	0.999930613540863	0.698230738761085	0.999914534669278	0.999996312200706	0.999966067902458	0.999996214953133	0.99999683950779	0.999973100000361	0.999978301983196	0.999986674020806	0.999966353236697	0.999998646744617	0.999986948027264	0.999955853007544	0.999992110990345	0.99997483498586	0.84495829576495	0.999983303741555	0.99999428662826	0.999988943837929	0.999924738481671	0.999996736261262	0.999988689331298	0.999997143516587	0.999993868921958	0.999998853521537	0.999984209597031	0.999973595009524	1	0.999993145984952	1	0.999971795908327	0.999994126277219	1	0.999947213727935	0.9999773948017	1	0.999995866764996	0.999964174771187	1	0.999980177848459	0.999989830569547	0.999987991300796	0.999990571697027	0.99998618300518	0.999990485442987	1	0.999974027032732	0.999993249513274	0.999996017130357	0.99999078973944	0.999996317499098	1	0.999998106050022	0.999981090579572	0.99999979641021	0.999978762891825	0.999997497710665	0.999867060919966	0.999990509863215	0.999981108373585	0.999998805568106	1	0.999999315159193	0.999990263878704	0.999996148770859	0.999994374410122	0.999999386777286	0.999993843568785	0.843409757940764	0.999967586802231	0.999974698071145	0.999992819765523	0.999999919323184	0.9999418635408	0.999998712164614	0.999997809353943	0.999977230465657	0.999992713643334	0.999962164797115	0.999968535478283	0.999987235203252	0.999998937387999	0.999988885286837	0.999984832822421	0.999991286060252	0.999997904194491	0.999998087679413	0.999953599412029	0.999995712229444	0.999996387583667	0.999996965581046	0.999997092124042	0.999991114757211	1	0.99999466220446	0.999994396631431	0.999904007119519	0.999980965904522	1	0.999979256330036	0.999979580922071	1	0.999923811285805	0.999996887020117	0.999996870414058	0.999997214652585	0.999983705348242	0.999993707582552	0.99999536103402	0.999996131590622	0.999986159406608	0.999979009973648	0.999996937931899	0.999997603114109	0.99999196620531	0.999998889200693	0.999984870241098	0.999980509039065	0.999990458849227	0.999999663940757	0.999998182364375	0.999990809655115	0.999977587757838	0.99999520409311	0.999969546163065	1	0.999991143785547	0.999983315020432	0.999997283703375	0.999998381018993	0.999987438516518	0.999986793597685	NA	15.10225	13.0833333333333	NA	25	0	NA	0.431	0	NA	0	0	12.5896	0	1.60633333333333	NA	1.923	0	NA	0	2.0896	0.320666666666667	NA	0	no	nothing	nothing	nothing	0	0	none	none
11383	21	CHG	0.162177980787936	0.999981271994449	0.999996012125235	0.999927971495487	0.999940400504223	0.880901324594487	0.362081750396186	0.999986525875657	2.42432724858998e-09	0.999994685320319	0.999998431523547	0.134117600456987	0.999961162278114	0.965999376473489	0.99988754619489	0.999999968960266	0.999999988654523	0.999999997962454	0.99996220465268	0.664011581937511	0.999963694668354	0.979464857087379	0.999949161111341	0.475864122263256	0.158701581983399	0.170652750056006	0.115051160971074	0.651523381266647	0.933241848059283	0.120608463006647	2.71075192170313e-05	0.216842339111527	0.293150185800755	0.999995541626212	0.292048073717929	0.689278999540572	0.354746151211077	0.205191970460671	0.257569057387991	0.516976768073333	0.415729321474706	0.813767577728879	0.338761721230286	0.593360572265602	0.272637693649294	0.999993091445956	0.999962625140676	0.999960349649373	1	0.732420542737215	0.999925217648301	6.55990754975385e-08	1	0.999989234103762	0.634432255692032	0.999981698484999	0.999986162005794	0.999998511211837	0.999985714992993	0.999984080732201	0.999989910272055	0.999999637716467	0.999992070635473	1	0.99999086955575	0.999994024657002	0.999979294762274	0.999972584737608	0.840667214695227	0.370838924125975	0.999996866979831	3.69284008488354e-09	0.999997923449719	0.999973369826568	0.123640370941262	0.999952623980642	0.916706460570955	0.999997366612758	0.999968402777461	0.999983643353466	0.999995487814491	0.999991784090225	0.609937628020781	0.999985251266509	0.944009634308297	0.999971275094646	0.9999760075744	0.87537954955779	0.388202594214359	0.999971945832348	3.94769152490838e-09	0.99999318246211	0.999987635125645	0.129453247458916	0.999963713940627	0.928072937243342	1	0.999924898781037	0.999991901076244	0.999964250931356	0.999993050861515	0.632143436448298	0.999996629175037	0.957581383283249	0.999994404383094	0.817721406110897	0.292263970745064	0.999978258352033	7.91885210333581e-10	0.999994591104827	0.99999796732747	0.0912206267449013	0.999897468211821	0.871292397603028	0.999994051731248	0.999987333563299	0.999910104571774	0.999992691332336	0.999986711577206	0.524270094896707	0.999998360714071	0.884054745775621	0.999993354412728	0.898158861445452	0.818128776267359	1.87590453467003e-06	0.882110699899733	0.963000453128847	0.584194013056355	0.910307732980801	0.999948531413442	0.906209144633074	0.940662204314587	0.940701104178942	0.985783304949371	0.992194145240534	0.999942370492236	1	0.999976281852985	0.942772958405705	0.299469795388328	2.78862016931216e-06	0.4086490375855	0.534131898384845	0.843491601361771	0.483410199691307	0.867735579477241	0.568278225729942	0.442805093829375	0.491952711751953	0.632138670828195	0.60888158453824	0.972746307533107	0.564964113188935	0.800015784034453	0.487451345917075	9.03958139748097e-10	0.999992110990345	0.99997483498586	0.1191939767372	0.999983303741555	0.99999428662826	0.999988943837929	0.999924738481671	0.999996736261262	0.999988689331298	0.999997143516587	0.663275801417009	0.999998853521537	0.999984209597031	0.999973595009524	9.61212473845116e-09	1.46816502698033e-08	3.48279575344379e-05	2.71942372020629e-08	4.05530824891095e-07	1.95502235196749e-06	2.58129111676941e-09	7.86205729808552e-09	4.20709963800442e-06	1.35101435723155e-07	2.72644667800318e-07	3.94188352202753e-08	1.57195622298911e-07	1.31654020863537e-08	0.999987991300796	0.252890085588091	0.99998618300518	0.999990485442987	1	0.999974027032732	0.999993249513274	0.999996017130357	0.99999078973944	0.999996317499098	1	0.999998106050022	0.999981090579572	0.391790509565445	0.999978762891825	0.999997497710665	0.999867060919966	0.999990509863215	0.999981108373585	0.999998805568106	1	0.999999315159193	0.999990263878704	0.999996148770859	0.999994374410122	0.72680730418881	0.928958764887608	0.28282942133245	0.375105777107238	0.44467170785698	0.999992819765523	0.761424024384794	0.9999418635408	0.464899795714411	0.997526430077392	0.525169662427517	0.999992713643334	0.999962164797115	0.999968535478283	0.999987235203252	0.999998937387999	0.999988885286837	0.999984832822421	0.999991286060252	0.999997904194491	0.999998087679413	0.950668675058101	0.999995712229444	0.999996387583667	0.999996965581046	0.999997092124042	0.999991114757211	1	0.99999466220446	0.999994396631431	0.999904007119519	0.999980965904522	1	0.999979256330036	0.749245789360344	1	0.967716295317701	0.999996887020117	0.999996870414058	0.999997214652585	0.999983705348242	0.999993707582552	0.99999536103402	0.999996131590622	0.999986159406608	0.999979009973648	0.999996937931899	0.999997603114109	0.99999196620531	0.999998889200693	0.999984870241098	0.999980509039065	0.999990458849227	0.999999663940757	0.999998182364375	0.999990809655115	0.999977587757838	0.99999520409311	0.999969546163065	1	0.999991143785547	0.999983315020432	0.999997283703375	0.999998381018993	0.999987438516518	0.999986793597685	NA	29.985	2.08333333333333	NA	0	0	NA	16.89825	0	NA	0	0	12.257	0	3.62633333333333	NA	0	0	NA	0	10.8474	0.320666666666667	NA	0	no	nothing	nothing	nothing	0	0	none	none
11383	26	CHH	0.999956490798133	0.997371259294825	0.999996012125235	0.729876445824309	0.20062957594138	0.309399084758719	0.402197457881818	0.999986525875657	1	0.999994685320319	0.999998431523547	0.999975118292688	0.999961162278114	0.999992395640441	0.99988754619489	0.502253842399184	0.999999988654523	0.999999997962454	0.99996220465268	0.999999776160784	0.999963694668354	0.00420234799315978	0.999949161111341	0.999977632400175	1	0.797695063835477	0.279971466518865	0.380186755645236	0.507157592708641	0.99999963549555	1	0.999996451393306	0.999991735277732	0.999995541626212	0.999955149453784	0.999998960704614	1	0.598815544659538	0.999974378497213	0.999948185623694	0.999987262128526	0.999999547292182	0.999996148804588	0.00769931966084984	0.999943357609524	0.933150935388544	0.999962625140676	0.743289111390894	0.783893058484581	0.915491223222589	0.999925217648301	0.999977998346167	1	0.999989234103762	0.99998991547877	0.999981698484999	0.999986162005794	0.943474077648787	0.999985714992993	0.999984080732201	0.999989910272055	0.999999637716467	0.999992070635473	1	0.157352434314804	0.999994024657002	0.670046754912405	0.181102438427692	0.272465551598378	0.373280948605428	0.999996866979831	0.999998081816644	0.999997923449719	0.999973369826568	0.999954662557589	0.999952623980642	0.999982499249933	0.999997366612758	0.428962259646843	0.999983643353466	0.999995487814491	0.999991784090225	0.999952843495361	0.999985251266509	0.0041346501591027	0.999971275094646	0.961783782258961	0.980119989459363	0.999965846431491	0.65931336133048	0.962571019483948	0.720612421510807	0.999987635125645	0.711903769860703	0.777181016540564	0.856514662923541	0.71886387991395	0.999924898781037	0.815324577706311	0.859171711051685	0.885878358992316	0.755731886686449	0.884664855947054	0.442645840633537	0.817775872196199	1	0.935343082686758	0.147713657800524	0.694963047476514	0.243936546842684	0.640909153857978	0.189825474955945	0.313354406758276	0.376530825504201	0.359098507757576	0.999987333563299	0.308100822334221	0.509428357279972	0.472348357503442	0.197195584693577	0.425516916142587	0.498088990655911	0.317714262529201	0.977661154807435	0.245202647527617	0.716914637990825	0.31757756470671	0.694972589236574	0.262875845938543	0.359066818578814	0.447382690411626	0.414832506334634	0.999998254747654	0.386879309494141	0.525735322195142	0.511640658659191	0.29153901569309	0.475878790314068	0.586113646348508	0.381466490124011	0.307079556265943	0.825350248743325	0.405141232699496	0.832772749311213	0.328155012678923	0.445522902758094	0.570081498056917	0.557209720988466	0.999996214953133	0.489456708747402	0.624964742750243	0.626721786154119	0.367841254203371	0.596447770675482	0.212185551581071	0.493474486144355	0.999955853007544	0.999992110990345	0.99997483498586	0.999903545219701	0.999983303741555	0.99999428662826	0.999988943837929	0.446422419408878	0.999996736261262	0.999988689331298	0.999997143516587	0.999993868921958	0.999998853521537	0.00198281299394672	0.999973595009524	1	0.999993145984952	1	0.999971795908327	0.999994126277219	1	0.999340811622997	0.9999773948017	1	0.999995866764996	0.999964174771187	1	0.250300997827016	0.999989830569547	0.999987991300796	0.999990571697027	0.99998618300518	0.999990485442987	1	0.68265207094376	0.999993249513274	0.999996017130357	0.99999078973944	0.999996317499098	1	0.00798084139845361	0.999981090579572	0.99999979641021	0.999978762891825	0.999997497710665	0.999867060919966	0.999990509863215	0.999981108373585	0.999998805568106	1	0.999999315159193	0.999990263878704	0.110079224522502	0.999994374410122	0.999999386777286	0.999993843568785	0.999975413654351	0.866257299173797	0.999974698071145	0.999992819765523	0.999999919323184	0.9999418635408	0.999998712164614	0.00854460871284422	0.999977230465657	0.999992713643334	0.999962164797115	0.999968535478283	0.999987235203252	0.999998937387999	0.999988885286837	0.999984832822421	0.999991286060252	0.0309372178776529	0.999998087679413	0.999953599412029	0.982769061025534	0.999996387583667	0.999996965581046	0.999997092124042	0.999991114757211	1	0.0228617842759392	0.999994396631431	0.544098979026703	0.999980965904522	1	0.999979256330036	0.999979580922071	1	0.0326338387837871	0.999996887020117	0.999996870414058	0.999997214652585	0.999983705348242	0.928754191281859	0.99999536103402	0.72048952602586	0.999986159406608	0.999979009973648	0.999996937931899	0.999997603114109	0.99999196620531	0.0168596775776477	0.999984870241098	0.999980509039065	0.999990458849227	0.999999663940757	0.24018034795308	0.999990809655115	0.999977587757838	0.99999520409311	0.0868758656932241	1	0.999991143785547	0.00605439712098629	0.999997283703375	0.0289923430747411	0.999987438516518	0.0274157669058023	NA	12.6505	5.20833333333333	NA	NA	NA	NA	9.95675	0.034	NA	0	1.71833333333333	0.053	0	0.199666666666667	NA	25	0	NA	0	0	0.320666666666667	NA	0	no	nothing	nothing	nothing	0	0	none	none
11383	27	CHH	2.28372745798362e-10	0.999981271994449	0.975083268675544	0.999927971495487	0.931992072395075	0.672862247909695	0.96067855234971	0.958458605450934	1	0.999994685320319	0.999998431523547	0.970612851282919	0.999961162278114	0.999992395640441	0.99988754619489	0.825644462724159	0.999999988654523	0.999999997962454	0.99996220465268	0.999999776160784	0.999963694668354	0.99998551229728	0.999949161111341	2.71515435340563e-07	2.34765253837733e-10	1.35429429702929e-06	3.74433717408397e-11	0.000203010190832943	8.28648621325626e-11	1.44025618772593e-12	0.0105863283579805	1.54482682233313e-08	2.47757194595079e-08	7.14317424865811e-12	4.29987204462568e-09	2.59921086846084e-08	7.64993234387181e-06	1.91078505675083e-06	1.97042255525251e-09	0.000131163399495198	3.78880674665314e-06	2.4616717127557e-09	1.73642524410694e-07	2.41188633650394e-09	1.78868957697062e-08	0.999993091445956	0.999962625140676	0.963330696875225	0.922982417585859	0.977292067597107	0.999925217648301	0.999977998346167	1	0.999989234103762	0.99998991547877	0.999981698484999	0.999986162005794	0.999998511211837	0.999985714992993	0.999984080732201	0.999989910272055	0.999999637716467	0.999992070635473	1	0.99999086955575	0.999994024657002	0.92755645164882	0.999972584737608	0.524103224754299	0.99991038158371	0.999996866979831	0.999998081816644	0.999997923449719	0.999973369826568	0.999954662557589	0.999952623980642	0.999982499249933	0.999997366612758	0.635516008776275	0.999983643353466	0.999995487814491	0.999991784090225	0.964280871508611	0.999985251266509	0.999986406313421	0.999971275094646	0.884197527749409	0.876140491033559	0.92443683335393	0.893955249198542	1	0.959172465839064	0.999987635125645	0.895415081766274	0.967906267867985	0.999984600121045	0.978738638220243	0.984973054256514	0.999991901076244	0.999964250931356	0.999993050861515	0.999976762212688	0.999996629175037	0.999979185366576	0.999994404383094	0.482056104655902	0.999872601444417	0.999978258352033	0.966737493715295	0.999994591104827	0.99999796732747	0.999987135602738	0.999897468211821	0.9999936777084	0.999994051731248	0.573437097062271	0.999910104571774	0.999992691332336	0.999986711577206	0.890358269991838	0.999998360714071	0.999889603008579	0.999993354412728	0.556711630532239	0.461085453595187	0.962676162628345	0.54968284621284	0.726575071002063	0.411440752155265	0.576441667938363	0.762752114627444	0.64475735344461	0.999998254747654	0.67657109217159	0.738179385471943	0.783181771391166	0.823863564882009	0.803006128760539	0.678375144112645	0.673144298303823	0.999971161350269	0.966529139091771	0.999919447378689	0.999930613540863	0.999975805099194	0.999914534669278	0.999996312200706	0.999966067902458	0.597727686270567	0.99999683950779	0.999973100000361	0.999978301983196	0.913225589079934	0.999966353236697	0.999998646744617	0.999986948027264	0.999955853007544	0.999992110990345	0.99997483498586	0.999903545219701	0.999983303741555	0.99999428662826	0.999988943837929	0.63139778116934	0.999996736261262	0.999988689331298	0.999997143516587	0.999993868921958	0.999998853521537	0.999984209597031	0.999973595009524	1	0.999993145984952	1	0.999971795908327	0.999994126277219	1	0.999947213727935	0.9999773948017	1	0.999995866764996	0.999964174771187	1	0.999980177848459	0.999989830569547	0.999987991300796	0.999990571697027	0.99998618300518	0.999990485442987	1	0.947186143273095	0.999993249513274	0.999996017130357	0.99999078973944	0.999996317499098	1	0.999998106050022	0.999981090579572	0.99999979641021	0.999978762891825	0.999997497710665	0.999867060919966	0.999990509863215	0.999981108373585	0.999998805568106	1	0.999999315159193	0.999990263878704	0.999996148770859	0.999994374410122	0.999999386777286	0.999993843568785	0.999975413654351	0.974534330803327	0.999974698071145	0.999992819765523	0.999999919323184	0.9999418635408	0.999998712164614	0.999997809353943	0.999977230465657	0.999992713643334	0.999962164797115	0.999968535478283	0.999987235203252	0.999998937387999	0.999988885286837	0.999984832822421	0.999991286060252	0.999997904194491	0.999998087679413	0.999953599412029	0.999995712229444	0.999996387583667	0.999996965581046	0.999997092124042	0.999991114757211	1	0.99999466220446	0.999994396631431	0.709882655513964	0.999980965904522	1	0.999979256330036	0.999979580922071	1	0.999923811285805	0.999996887020117	0.999996870414058	0.999997214652585	0.999983705348242	0.999993707582552	0.99999536103402	0.999996131590622	0.999986159406608	0.999979009973648	0.999996937931899	0.999997603114109	0.99999196620531	0.999998889200693	0.999984870241098	0.999980509039065	0.999990458849227	0.999999663940757	0.999998182364375	0.999990809655115	0.999977587757838	0.99999520409311	0.999969546163065	1	0.999991143785547	0.999983315020432	0.999997283703375	0.999998381018993	0.999987438516518	0.999986793597685	NA	44.321	2.08333333333333	NA	25	NA	NA	0	0	NA	NA	0	NA	0	0.199666666666667	NA	7.2115	0	NA	0	1.4286	0.320666666666667	NA	0	no	nothing	nothing	nothing	0	0	none	none
11383	34	CHG	0.527927515863571	0.0173925220011249	0.00106516816008242	0.038202678000931	0.000224712662520247	0.0571333429863645	0.0707272600517248	0.000252948520598013	0.106448928439306	0.114248110820091	0.00370449695678086	0.000946407177641402	0.00666151085127364	0.0043518822191595	0.0324561456900643	0.0142716643213071	0.00468120091788178	0.0684135969071537	0.0168218574985565	0.000351365015076688	0.0242477094215495	0.00150136008447015	0.00349337031525717	0.509462568715555	0.175823445012166	0.58878799307844	0.132391783903298	0.596985869885826	0.790752920326308	0.136899817273757	0.570134860624498	0.871992010627188	0.293267786914039	0.190048754429738	0.290419789745317	0.315326668562767	0.347005370989703	0.559754397709938	0.333759484952218	0.481650182409596	0.39380170209418	0.173149441576047	0.399030793991122	0.213395292559586	0.272743881227221	0.999993091445956	0.999962625140676	0.999960349649373	1	0.868426708592475	0.999925217648301	0.999977998346167	1	0.999989234103762	0.99998991547877	0.999981698484999	0.999986162005794	0.999998511211837	0.999985714992993	0.999984080732201	0.999989910272055	0.999999637716467	0.999992070635473	1	0.99999086955575	0.999994024657002	0.835028165376523	0.999972584737608	0.860442875902844	0.484910751269759	0.999996866979831	0.999998081816644	0.600027571057424	0.999973369826568	0.999954662557589	0.999952623980642	0.999982499249933	0.999997366612758	0.966953006871543	0.999983643353466	0.999995487814491	0.999991784090225	0.999952843495361	0.999985251266509	0.999986406313421	0.999971275094646	0.782359168433048	0.999917581772613	0.941226599768033	0.796222692055916	1	0.99999318246211	0.96648730828111	0.896458086509564	0.939322264130941	0.978241415275882	0.919603931498879	0.999924898781037	0.993451994037873	0.999964250931356	0.999993050861515	0.905912825977867	0.999996629175037	0.898980469086441	0.963347492384162	0.830466421852968	0.401081287886027	0.999978258352033	0.997055375014979	0.528995584752851	0.99999796732747	0.999987135602738	0.999897468211821	0.9999936777084	0.999994051731248	0.910314395405942	0.999910104571774	0.999992691332336	0.999986711577206	0.999960899981497	0.999998360714071	0.999889603008579	0.999993354412728	0.953741835338795	0.830173780616107	1	0.999897235705174	0.969927084856626	0.897438478660654	0.919877980766911	0.98139840743528	0.93368902352134	0.999998254747654	0.991544404547993	0.994563983035708	0.998607341489896	0.907240279033451	1	0.899109823893602	0.953305482382084	0.396062269266874	0.836122046860385	0.999919447378689	0.637389498310468	0.450391247294546	0.581237637774586	0.647715293820234	0.678484231663199	0.896585352539757	0.686899940584236	0.706805471493347	0.69665845345426	0.462627994885379	0.704893527492378	0.504987385853659	0.584338305854736	0.999955853007544	0.650250587178704	0.99997483498586	0.999903545219701	0.999983303741555	0.99999428662826	0.999988943837929	0.999924738481671	0.999996736261262	0.999988689331298	0.999997143516587	0.999993868921958	0.999998853521537	0.999984209597031	0.999973595009524	1	0.999993145984952	1	0.999971795908327	0.999994126277219	1	0.999947213727935	0.9999773948017	1	0.999995866764996	0.999964174771187	1	0.999980177848459	0.999989830569547	0.911445165935368	0.999990571697027	0.99998618300518	0.99210986962181	0.728400875116647	0.999974027032732	0.999993249513274	0.999996017130357	0.99999078973944	0.954030280619156	1	0.95018200071121	0.999981090579572	0.99999979641021	0.999978762891825	0.999997497710665	0.999867060919966	0.999990509863215	0.999981108373585	0.999998805568106	1	0.999999315159193	0.999990263878704	0.999996148770859	0.999994374410122	0.999999386777286	0.999993843568785	0.999975413654351	0.999967586802231	0.999974698071145	0.999992819765523	0.999999919323184	0.9999418635408	0.999998712164614	0.999997809353943	0.999977230465657	0.999992713643334	0.999962164797115	0.999968535478283	0.999987235203252	0.999998937387999	0.999988885286837	0.999984832822421	0.999991286060252	0.999997904194491	0.999998087679413	0.999953599412029	0.999995712229444	0.999996387583667	0.999996965581046	0.999997092124042	0.999991114757211	1	0.99999466220446	0.999994396631431	0.977634734532429	0.999980965904522	1	0.999979256330036	0.999979580922071	1	0.999923811285805	0.999996887020117	0.999996870414058	0.999997214652585	0.999983705348242	0.999993707582552	0.99999536103402	0.999996131590622	0.999986159406608	0.999979009973648	0.999996937931899	0.999997603114109	0.99999196620531	0.999998889200693	0.999984870241098	0.999980509039065	0.999990458849227	0.999999663940757	0.999998182364375	0.999990809655115	0.999977587757838	0.99999520409311	0.999969546163065	1	0.999991143785547	0.999983315020432	0.999997283703375	0.999998381018993	0.999987438516518	0.999986793597685	NA	NA	3.125	NA	25	0	NA	21.25	0	NA	11.0733333333333	0	0.0256	0	0.199666666666667	NA	4.24825	0.416666666666667	NA	0	0	NA	NA	0	no	nothing	nothing	nothing	0	0	none	none
11383	41	CHH	0.999956490798133	0.997656196706343	0.888020868821244	0.835874349926089	5.22108401943397e-06	0.395876012954734	0.999933170316441	0.999986525875657	1	0.999994685320319	0.887254058699763	0.985353137988826	0.999961162278114	0.999992395640441	3.2441475341183e-08	0.999999968960266	0.999999988654523	0.999999997962454	0.99996220465268	0.999999776160784	0.999963694668354	0.99998551229728	0.999949161111341	0.999977632400175	1	0.973191736966542	6.28103596233536e-05	0.560071814037784	0.98731390176241	0.99999963549555	1	0.999996451393306	0.999991735277732	0.999995541626212	0.999955149453784	0.999998960704614	2.41886953692967e-07	0.999974644981928	0.999974378497213	0.999948185623694	0.999987262128526	0.999999547292182	0.999996148804588	0.999990225226671	0.999943357609524	0.999993091445956	0.999962625140676	0.00189022480380232	0.860298618825757	0.930128355391618	0.999925217648301	0.999977998346167	1	0.999989234103762	0.99998991547877	0.999981698484999	0.999986162005794	2.09432823835367e-06	0.999985714992993	0.999984080732201	0.999989910272055	0.999999637716467	0.999992070635473	1	0.99999086955575	0.999994024657002	0.999979294762274	0.00101109272402182	0.772855284751428	0.846010836668203	0.837600906016001	0.9600681365144	0.933253214670723	0.999973369826568	0.999954662557589	0.995630931417601	0.999982499249933	1.82581239497012e-06	0.972070447880265	0.984631687415735	0.999995487814491	0.999991784090225	0.940922377151184	0.999985251266509	0.944262850420995	0.991686519681468	0.00280342620812026	0.846676430776906	0.790462666770436	0.772277685116476	0.910644293675976	0.862995172618493	0.999987635125645	0.999993800433397	0.948469156657813	0.9546027512894	4.73171859890631e-06	0.915232003639607	0.932405479189898	0.999964250931356	0.993533116642502	0.873151424794423	0.989659539222481	0.878265045033923	0.940192447462018	0.0990765451994213	3.36889045912318e-06	1.70642417591891e-06	0.000600659367684807	3.39771264615306e-05	0.00542310344166414	0.000407981022218831	0.000414848071886086	9.00888808594367e-05	0.0549614945483161	7.30226551612668e-06	5.04716957186625e-05	0.0138934681188527	0.000740207228766736	1.70367836678035e-06	0.000130261023634027	3.29740664132006e-05	6.41226759946746e-05	0.406219905978837	0.356804508365994	0.508492831054709	0.430079085738669	0.942644838028719	0.702625857238382	0.544361729196717	0.54390928186106	0.000318349633962023	0.482000286909916	0.521195895966743	0.632993772365483	0.600052539092486	0.401832166330717	0.550563264965102	0.441234930121112	0.493748986283168	0.999971161350269	1	0.999919447378689	0.808109963101983	0.842700028360406	0.999914534669278	0.999996312200706	2.90156899743878e-08	0.999996214953133	0.99999683950779	0.999973100000361	0.999978301983196	0.999986674020806	0.999966353236697	0.999998646744617	0.999986948027264	0.999955853007544	0.999992110990345	0.919435191181672	0.999903545219701	0.999983303741555	0.99999428662826	1.424539688671e-08	0.999924738481671	0.999996736261262	0.999988689331298	0.999997143516587	0.999993868921958	0.999998853521537	0.999984209597031	0.999973595009524	1	0.989945360389457	1	0.999971795908327	0.999994126277219	1.32464367111135e-06	0.999947213727935	0.9999773948017	1	0.999995866764996	0.999964174771187	1	0.999980177848459	0.999989830569547	0.999987991300796	0.999990571697027	0.99998618300518	0.999990485442987	1.07491011265467e-07	0.999974027032732	0.999993249513274	0.999996017130357	0.99999078973944	0.999996317499098	1	0.999998106050022	0.999981090579572	0.99999979641021	0.999978762891825	0.999997497710665	6.23897567791758e-06	0.999990509863215	0.999981108373585	0.999998805568106	1	0.999999315159193	0.999990263878704	0.999996148770859	0.999994374410122	0.999999386777286	0.999993843568785	5.44210930972064e-07	0.999967586802231	0.999974698071145	0.999992819765523	0.999999919323184	0.9999418635408	0.999998712164614	0.999997809353943	0.999977230465657	0.999992713643334	3.30617820901258e-07	0.999968535478283	0.999987235203252	0.999998937387999	0.999988885286837	0.999984832822421	0.999991286060252	0.999997904194491	0.999998087679413	1.84120887699341e-07	0.999995712229444	0.999996387583667	0.999996965581046	0.999997092124042	0.999991114757211	1	0.99999466220446	0.999994396631431	2.93628446685172e-08	7.91559169061633e-08	1.58140647777591e-05	7.32745523632306e-07	1.36834257787632e-08	2.81538144648893e-07	5.40789683493781e-08	1.08490794593573e-07	0.999996870414058	0.999997214652585	0.999983705348242	0.999993707582552	0.99999536103402	0.999996131590622	0.999986159406608	0.999979009973648	0.999996937931899	0.999997603114109	0.99999196620531	0.999998889200693	0.999984870241098	0.999980509039065	0.999990458849227	0.999999663940757	0.999998182364375	0.999990809655115	0.999977587757838	0.99999520409311	0.999969546163065	1	0.999991143785547	0.999983315020432	0.999997283703375	0.999998381018993	0.999987438516518	0.999986793597685	NA	12.6525	6.154	NA	25	50.831	NA	0	0	NA	0	11.9046666666667	NA	0.022	0.199666666666667	NA	0	0	NA	0	0	0.320666666666667	NA	0	no	nothing	nothing	nothing	0	0	none	none
11383	45	CHH	0.999956490798133	0.999981271994449	0.55474350852855	0.935280799165019	0.999940400504223	0.728428430442333	0.999933170316441	0.999986525875657	0.823261100786039	0.999994685320319	0.0463092351085776	0.423363202257973	0.999961162278114	0.999992395640441	0.99988754619489	0.960107384415113	0.622919100890108	0.999999997962454	0.99996220465268	0.999999776160784	0.999963694668354	0.99998551229728	0.999949161111341	0.999977632400175	0.68139167692186	0.999879604916308	1	0.831326935909959	1	0.99999963549555	0.877127062108395	0.999996451393306	0.0778344832623452	0.556996908665956	0.999955149453784	0.999998960704614	1	0.999974644981928	0.737817126444715	0.999948185623694	0.999987262128526	0.999999547292182	0.999996148804588	0.999990225226671	0.999943357609524	0.881561501688386	0.999962625140676	0.999960349649373	0.953165262345974	0.999996423948573	0.999925217648301	0.999977998346167	1	0.257787089519325	0.99998991547877	0.999981698484999	0.999986162005794	0.999998511211837	0.999985714992993	0.999984080732201	0.999989910272055	0.999999637716467	0.999992070635473	1	0.99999086955575	0.999994024657002	0.949790709498973	0.725753416329585	0.999964457486241	0.533263003087868	0.462269255047804	0.999998081816644	0.609944546853493	0.549417451193524	0.999954662557589	0.664046866673791	0.786582284871754	0.679061559570063	0.999968402777461	0.999983643353466	0.826034314838146	0.845075780172117	0.615359486541926	0.835544537497788	0.968870206400623	0.720893315072081	0.9999760075744	0.999917581772613	0.880911527945759	0.853031586896563	0.999206528365851	0.945990762917025	0.288413935389339	0.873428910700378	0.958864490765869	0.999984600121045	0.946200137166416	0.999924898781037	0.97645382484638	0.999964250931356	0.999993050861515	0.976157171731068	0.999996629175037	0.999979185366576	0.999994404383094	0.875444633159144	0.953472251280603	0.91060221608396	0.878139870268524	0.999994591104827	0.097281501087877	0.563330411245131	0.978715782630782	0.9999936777084	0.999994051731248	0.999987333563299	0.764943237006658	0.999992691332336	0.999986711577206	0.999960899981497	0.999998360714071	0.999889603008579	0.999993354412728	0.731445547038247	0.653519334257135	1	0.735750235233702	0.514784438091883	0.999968773799744	0.763990521648179	0.87980255169597	0.788199526130491	0.999998254747654	0.999988757269722	0.865522584180007	0.894562760978847	0.761202747531543	0.914531921858005	0.999976281852985	0.82210626099204	0.999971161350269	0.726957350470476	0.999919447378689	0.0385734165857714	0.325008446128263	0.999914534669278	0.999996312200706	0.999966067902458	0.866517357810518	0.540971584290721	0.999973100000361	0.999978301983196	0.999986674020806	0.999966353236697	0.90366246351128	0.999986948027264	0.798570669017284	0.999992110990345	0.0298140832477122	0.395910252999085	0.999983303741555	0.99999428662826	0.999988943837929	0.999924738481671	0.598596492482225	0.999988689331298	0.999997143516587	0.999993868921958	0.999998853521537	0.999984209597031	0.999973595009524	0.935919423089714	0.855315200742828	1	0.971642008765139	0.999994126277219	0.797803309588691	0.999947213727935	0.9999773948017	1	0.999995866764996	0.951834221698714	1	0.999980177848459	0.995496433504271	0.0782784423407514	0.730686334055329	0.99998618300518	0.999990485442987	1	0.999974027032732	0.853153531170036	0.999996017130357	0.99999078973944	0.999996317499098	1	0.999998106050022	0.999981090579572	0.91723348911493	0.139375979880716	0.16150240439449	0.12635685176294	0.472591752401532	0.999981108373585	0.447050898460898	0.329725686544987	0.0704026262183858	0.192923234284591	0.387740659878856	0.169237588522353	0.999999386777286	0.961558581458394	0.545783429456611	0.999967586802231	0.999974698071145	0.999992819765523	0.999999919323184	0.958487418441308	0.999998712164614	0.999997809353943	0.999977230465657	0.999992713643334	0.999962164797115	0.999968535478283	0.999987235203252	0.999998937387999	0.999988885286837	0.999984832822421	0.999991286060252	0.999997904194491	0.999998087679413	0.999953599412029	0.999995712229444	0.999996387583667	0.999996965581046	0.999997092124042	0.999991114757211	1	0.99999466220446	0.999994396631431	0.934066574431989	0.640245649241936	1	0.999979256330036	0.999979580922071	1	0.984952138208669	0.999996887020117	0.999996870414058	0.999997214652585	0.999983705348242	0.999993707582552	0.99999536103402	0.999996131590622	0.999986159406608	0.999979009973648	0.999996937931899	0.999997603114109	0.99999196620531	0.999998889200693	0.999984870241098	0.999980509039065	0.999990458849227	0.999999663940757	0.999998182364375	0.999990809655115	0.999977587757838	0.99999520409311	0.999969546163065	1	0.999991143785547	0.999983315020432	0.999997283703375	0.999998381018993	0.999987438516518	0.999986793597685	NA	12.6505	1.04166666666667	NA	25	1.3676	NA	0	0	NA	0	28.3333333333333	5.7698	0	0.199666666666667	NA	2.098	10.4166666666667	NA	0	0	0.320666666666667	NA	0	no	nothing	nothing	nothing	0	0	none	none
11383	46	CHH	0.999956490798133	0.999981271994449	0.999996012125235	0.886632524541549	0.997465482561597	0.999990611796339	0.999933170316441	0.999986525875657	1	0.999994685320319	0.999998431523547	0.280254818145457	0.999961162278114	0.999992395640441	0.99988754619489	0.999999968960266	0.820625606013628	0.999999997962454	0.572904032646595	0.999999776160784	0.999963694668354	0.685856313531185	0.999949161111341	0.999977632400175	1	0.984841378993599	1	0.999839262055661	1	0.99999963549555	1	0.999996451393306	0.999991735277732	0.424636729558701	0.999955149453784	0.999998960704614	1	0.999974644981928	0.941130190931117	0.999948185623694	0.70157649639806	0.999999547292182	0.999996148804588	0.842862541997903	0.999943357609524	0.999993091445956	0.969131360871132	0.999960349649373	1	0.999996423948573	0.999925217648301	0.999977998346167	1	0.999989234103762	0.636170581166673	0.999981698484999	0.999986162005794	0.999998511211837	0.999985714992993	0.999984080732201	0.999989910272055	0.961797185615007	0.999992070635473	1	0.99999086955575	0.999994024657002	0.848382918035323	0.945970489717483	0.999964457486241	0.99991038158371	0.999996866979831	0.999998081816644	0.999997923449719	0.999973369826568	0.269813945509047	0.999952623980642	0.999982499249933	0.999997366612758	0.999968402777461	0.787712058009539	0.999995487814491	0.539939699317664	0.966498418969782	0.999985251266509	0.660110923367395	0.999971275094646	0.994835463757529	0.879678480398185	0.832440710178321	0.812373186387277	1	0.902669620182872	0.979198858703871	0.781362110538992	0.945293391243906	0.994597389484721	0.910396466902305	0.950832958455218	0.999991901076244	0.999964250931356	0.948331510445881	0.999976762212688	0.999996629175037	0.999979185366576	0.977555330683936	0.978048148177508	0.948595043516957	0.914515489021203	0.999972420570454	0.999994591104827	0.99999796732747	0.425606434705136	0.990072161245606	0.9999936777084	0.998270531042508	0.999987333563299	0.928606234813116	0.999992691332336	0.707633667254622	0.999960899981497	0.999998360714071	0.833983106050998	0.999993354412728	0.999984320835149	0.999973321223022	1	0.999897235705174	0.999984894466255	0.341150767425432	0.999862165409328	0.999948531413442	1	0.999998254747654	0.809974306216124	0.999987472874852	0.56473391312357	0.957852276410655	1	0.692639009978963	0.999965789759461	0.999971161350269	0.98386256635081	0.999919447378689	0.999930613540863	0.211936538404158	0.999914534669278	0.999996312200706	0.999966067902458	0.999996214953133	0.718256823024044	0.999973100000361	0.472267245475196	0.902939269790975	0.999966353236697	0.58267394392039	0.999986948027264	0.999955853007544	0.999992110990345	0.99997483498586	0.265023687228064	0.999983303741555	0.99999428662826	0.999988943837929	0.999924738481671	0.843758942605225	0.999988689331298	0.587965741775926	0.999993868921958	0.999998853521537	0.716993814841586	0.999973595009524	1	0.999993145984952	0.921191977199167	0.999971795908327	0.999994126277219	1	0.999947213727935	0.9999773948017	1	0.999995866764996	0.999964174771187	1	0.999980177848459	0.999989830569547	0.999987991300796	0.513268657202324	0.99998618300518	0.999990485442987	1	0.999974027032732	0.999993249513274	0.999996017130357	0.823499677688543	0.999996317499098	1	0.999998106050022	0.999981090579572	0.659727421062566	0.999978762891825	0.999997497710665	0.999867060919966	0.999990509863215	0.999981108373585	0.999998805568106	0.966855502246674	0.999999315159193	0.999990263878704	0.999996148770859	0.999994374410122	0.999999386777286	0.712986589058155	0.4301371610661	0.710908765766125	0.999974698071145	0.999992819765523	0.999999919323184	0.9999418635408	0.809904745807326	0.999997809353943	0.84369753143114	0.999992713643334	0.999962164797115	0.999968535478283	0.999987235203252	0.999998937387999	0.999988885286837	0.999984832822421	0.999991286060252	0.999997904194491	0.999998087679413	0.999953599412029	0.999995712229444	0.999996387583667	0.999996965581046	0.999997092124042	0.999991114757211	1	0.99999466220446	0.999994396631431	0.999904007119519	0.798597349186401	1	0.581027770051757	0.999979580922071	1	0.730286915093116	0.999996887020117	0.999996870414058	0.999997214652585	0.999983705348242	0.999993707582552	0.99999536103402	0.999996131590622	0.999986159406608	0.999979009973648	0.999996937931899	0.999997603114109	0.99999196620531	0.999998889200693	0.999984870241098	0.999980509039065	0.999990458849227	0.999999663940757	0.999998182364375	0.999990809655115	0.999977587757838	0.99999520409311	0.999969546163065	1	0.999991143785547	0.999983315020432	0.999997283703375	0.999998381018993	0.999987438516518	0.999986793597685	NA	12.6505	0	NA	25	2.1098	NA	0	0	NA	0	0	13.6708	0	0.199666666666667	NA	0	10	NA	7.87033333333333	2.5454	0.320666666666667	NA	0	no	nothing	nothing	nothing	0	0	none	none
11383	61	CHH	0.999956490798133	0.584198057906941	0.0694987699232607	0.77233748100971	0.946847508696481	0.00481211623838807	0.0306167636173926	0.999986525875657	0.823201104520503	0.999994685320319	0.999998431523547	0.999975118292688	0.999961162278114	0.999992395640441	0.99988754619489	0.999999968960266	0.999999988654523	0.999999997962454	0.99996220465268	0.999999776160784	0.999963694668354	0.99998551229728	0.999949161111341	0.722075464954365	0.127792124814137	0.885737096902143	1	0.0110723589707197	0.0688236055340708	0.99999963549555	0.886580176922601	0.999996451393306	0.999991735277732	0.999995541626212	0.999955149453784	0.999998960704614	1	0.999974644981928	0.999974378497213	0.999948185623694	0.999987262128526	0.999999547292182	0.999996148804588	0.999990225226671	0.999943357609524	0.884402850238033	0.999962625140676	0.825674146930533	0.296363189907116	0.745686713436041	0.586708851516769	0.999977998346167	0.743371546225051	0.990209530538066	0.78935063051861	0.999981698484999	0.996773128387563	0.627581578614804	0.999985714992993	0.999984080732201	0.999989910272055	0.999999637716467	0.93352279059766	1	0.931389400588971	0.999994024657002	0.533487713556724	0.17998024807361	0.657658914715878	0.99991038158371	0.0521362194792665	0.834232923630125	0.104780501816968	0.163582526844345	0.0597025472766064	0.14573630489624	0.178194893449765	0.215249277143778	0.0965623773536339	0.128605909741757	0.354526761800751	0.270744768546238	0.0709259585352174	0.209853073242336	0.0945586826036444	0.145815250383925	0.955554634529996	0.1208145810095	0.420145879897993	0.712485390054685	1	0.794121898441841	0.903995145815401	0.737932171879115	0.847284684556053	0.921916113762465	0.821475222689496	0.860871709174159	0.880383149590576	0.948856483553728	0.960125890651672	0.824549055047313	0.969845054826606	0.80699113900747	0.89202628200818	0.0178797709328969	0.0952632222022056	0.880457710870319	0.920422792969819	0.958365269201259	0.99999796732747	0.89507356803708	0.950211415513086	0.9999936777084	0.970228792088761	0.977540225927385	0.987908937225119	0.999992691332336	0.999986711577206	0.961533509924422	0.999998360714071	0.944734741840926	0.999993354412728	0.722547293761156	0.00311056627184734	0.386365922266572	0.00965038072559898	0.0152451032989506	0.00370970817966487	0.0137537046718215	0.0181082569652468	0.038177980615643	0.00609388760523441	0.0103276311642971	0.0816884944262136	0.0380863366314216	0.00419122204096699	0.0239023720561096	0.00710722548903185	0.0135476898049228	0.0195848220224336	0.72443394128916	0.0561136278371238	0.0910384754147813	0.0232238599969369	0.0772511199229224	0.100519204952411	0.16405455170689	0.041773619108992	0.0633613216265719	0.248703566682921	0.178303787253722	0.0269461939237138	0.12507591402596	0.0429031566405203	0.079487436478566	0.81846036459655	0.999992110990345	0.99997483498586	0.999903545219701	0.999983303741555	0.99999428662826	0.999988943837929	0.999924738481671	0.999996736261262	0.999988689331298	0.999997143516587	0.999993868921958	0.999998853521537	0.999984209597031	0.999973595009524	0.936000819926437	0.940219768815366	0.929055023032046	0.981340857731021	0.999994126277219	0.80053768224749	0.943233784756963	0.948552107241026	1	0.999995866764996	0.947856913502812	1	0.920437362236257	0.993760567039028	0.999987991300796	0.999990571697027	0.99998618300518	0.999990485442987	1	0.999974027032732	0.999993249513274	0.999996017130357	0.99999078973944	0.999996317499098	1	0.999998106050022	0.999981090579572	0.99999979641021	0.999978762891825	0.999997497710665	0.999867060919966	0.999990509863215	0.999981108373585	0.999998805568106	1	0.999999315159193	0.999990263878704	0.999996148770859	0.999994374410122	0.999999386777286	0.999993843568785	0.999975413654351	0.999967586802231	0.999974698071145	0.999992819765523	0.999999919323184	0.9999418635408	0.999998712164614	0.999997809353943	0.999977230465657	0.999992713643334	0.999962164797115	0.999968535478283	0.999987235203252	0.999998937387999	0.999988885286837	0.999984832822421	0.999991286060252	0.999997904194491	0.999998087679413	0.999953599412029	0.999995712229444	0.999996387583667	0.999996965581046	0.999997092124042	0.999991114757211	1	0.99999466220446	0.999994396631431	0.999904007119519	0.999980965904522	1	0.999979256330036	0.999979580922071	1	0.999923811285805	0.999996887020117	0.999996870414058	0.999997214652585	0.999983705348242	0.999993707582552	0.99999536103402	0.999996131590622	0.999986159406608	0.999979009973648	0.999996937931899	0.999997603114109	0.99999196620531	0.999998889200693	0.999984870241098	0.999980509039065	0.999990458849227	0.999999663940757	0.999998182364375	0.999990809655115	0.999977587757838	0.99999520409311	0.999969546163065	1	0.999991143785547	0.999983315020432	0.999997283703375	0.999998381018993	0.999987438516518	0.999986793597685	NA	12.6505	11	NA	25.49025	2.5622	NA	28.85775	0.034	NA	0	0	NA	0	0.199666666666667	NA	0	0	NA	0	0	0.320666666666667	NA	0	no	nothing	nothing	nothing	0	0	none	none
11383	68	CHH	0.999956490798133	0.86914218989553	0.678874445700689	0.999927971495487	0.520368254861709	0.956680072015082	0.542192866186544	0.945374548356784	0.763366579793743	0.689184594538717	0.991610028234832	0.683682822832931	0.808186257010115	0.744167906144239	0.752276551149101	0.938559593762343	0.999999988654523	0.920820978102253	0.756617789182479	0.747608692690005	0.83281875530344	0.99998551229728	0.766422911304093	0.672740256717556	0.485155657067962	0.920916589596752	0.335449407155365	0.812241435493276	0.371089719215614	0.99999963549555	0.555276413583201	0.474256863431071	0.999991735277732	0.446681075341295	0.602639376182227	0.534539249239066	0.581123340726682	0.754043068896944	0.999974378497213	0.757791424244276	0.530136375536137	0.511076095554651	0.599693777610618	0.896183561135965	0.55268708362316	0.999993091445956	0.989509264169765	0.999960349649373	1	0.999996423948573	0.666462793957434	0.999977998346167	1	0.926345546480056	0.99998991547877	0.999981698484999	0.999986162005794	0.999998511211837	0.999985714992993	0.999984080732201	0.999989910272055	0.999999637716467	0.999992070635473	1	0.99999086955575	0.999994024657002	0.870326696823131	0.999972584737608	0.980598544349687	0.99991038158371	0.412824343601621	0.999998081816644	0.999997923449719	0.532208565068519	0.999954662557589	0.999952623980642	0.999982499249933	0.999997366612758	0.999968402777461	0.883915444069226	0.999995487814491	0.999991784090225	0.999952843495361	0.999985251266509	0.999986406313421	0.999971275094646	0.754711266522789	0.999917581772613	0.777594778171764	0.853891541318067	0.896157572539197	0.850611898285965	0.928664627187467	0.866929980088962	0.92893870369476	0.904138909805963	0.871165341490846	0.999924898781037	0.999991901076244	0.999964250931356	0.909031773450044	0.927135587074082	0.972663679224055	0.999979185366576	0.930328090393226	0.918528879518713	0.999872601444417	0.263206345108995	0.999972420570454	0.999994591104827	0.390415031653205	0.999987135602738	0.999897468211821	0.9999936777084	0.999994051731248	0.997751647439001	0.738191789230898	0.999992691332336	0.999986711577206	0.999960899981497	0.999998360714071	0.910719464062185	0.999993354412728	0.942903940901049	0.750126146236883	0.989133065237046	0.968288388831053	0.820634666900942	0.977743333565964	0.985264868388837	0.997329118598547	0.96511368457384	0.999998254747654	0.999988757269722	0.999987472874852	0.993804122824799	0.999942370492236	1	0.999976281852985	0.999965789759461	0.287752551835406	1	0.999919447378689	0.391591753478815	0.999975805099194	0.999914534669278	0.999996312200706	0.999966067902458	0.991805854673538	0.727522732115148	0.999973100000361	0.999978301983196	0.999986674020806	0.999966353236697	0.887190759414177	0.999986948027264	0.516826208471474	0.460865461664169	0.99997483498586	0.45394123260117	0.640897753040135	0.519597360075009	0.514519599090984	0.773759438813789	0.999996736261262	0.83881484394448	0.552741564729197	0.494743350526711	0.610824069022585	0.943063890164127	0.588624241699456	1	0.581341387414299	1	0.999971795908327	0.999994126277219	1	0.999947213727935	0.948352482231279	1	0.999995866764996	0.999964174771187	1	0.999980177848459	0.999989830569547	0.584356160106484	0.999990571697027	0.99998618300518	0.999990485442987	1	0.999974027032732	0.999993249513274	0.999996017130357	0.99999078973944	0.999996317499098	1	0.999998106050022	0.999981090579572	0.700696788360294	0.919477579858156	0.704379410514935	0.530112677132061	0.999990509863215	0.999981108373585	0.980945313622168	0.788327027241476	0.808729336103845	0.779792888971868	0.999996148770859	0.82436020651861	0.999999386777286	0.999993843568785	0.999975413654351	0.999967586802231	0.999974698071145	0.999992819765523	0.999999919323184	0.9999418635408	0.999998712164614	0.999997809353943	0.999977230465657	0.999992713643334	0.999962164797115	0.999968535478283	0.999987235203252	0.999998937387999	0.999988885286837	0.999984832822421	0.999991286060252	0.999997904194491	0.999998087679413	0.999953599412029	0.999995712229444	0.999996387583667	0.999996965581046	0.999997092124042	0.999991114757211	1	0.99999466220446	0.999994396631431	0.999904007119519	0.808425093784619	1	0.999979256330036	0.999979580922071	1	0.970969634264765	0.999996887020117	0.999996870414058	0.999997214652585	0.999983705348242	0.999993707582552	0.99999536103402	0.999996131590622	0.999986159406608	0.999979009973648	0.999996937931899	0.999997603114109	0.99999196620531	0.999998889200693	0.999984870241098	0.999980509039065	0.999990458849227	0.999999663940757	0.999998182364375	0.999990809655115	0.999977587757838	0.99999520409311	0.999969546163065	1	0.999991143785547	0.999983315020432	0.999997283703375	0.999998381018993	0.999987438516518	0.999986793597685	NA	26.64075	1.04166666666667	NA	25	0	NA	0	25	NA	0	28.3333333333333	0.0176	0	0	NA	2.84425	16.092	NA	0	0.5504	0.320666666666667	NA	0	no	nothing	nothing	nothing	0	0	none	none
11383	78	CHH	0.999956490798133	0.999981271994449	0.353436190852502	0.27650755858513	0.899196152946689	0.999990611796339	0.999933170316441	0.999986525875657	1	0.999994685320319	0.999998431523547	0.812307898724793	0.482592953421151	0.999992395640441	0.000533571234625358	0.999999968960266	0.699507673085792	0.999999997962454	0.99996220465268	0.999999776160784	0.999963694668354	0.99998551229728	0.999949161111341	0.999977632400175	0.579079331706743	0.492182788758421	1	0.999839262055661	1	0.990898515435807	1	0.999996451393306	0.999991735277732	0.999995541626212	0.695835201257211	0.999998960704614	0.0018342922612312	0.999974644981928	0.89958976056345	0.999948185623694	0.999987262128526	0.999999547292182	0.999996148804588	0.999990225226671	0.999943357609524	0.694557321635131	0.602180419378781	0.999960349649373	1	0.999996423948573	0.999925217648301	0.999977998346167	1	0.999989234103762	0.99998991547877	0.999981698484999	0.999986162005794	0.00203755937074478	0.999985714992993	0.999984080732201	0.999989910272055	0.999999637716467	0.999992070635473	1	0.99999086955575	0.999994024657002	0.999979294762274	0.651340892814213	0.707800524511877	0.498789975276611	0.335864701353504	0.663719697373571	0.42958745327296	0.535087534015616	0.892406630043007	0.999952623980642	0.493407130743703	0.041167608061492	0.462006857791357	0.999983643353466	0.689689737722328	0.609571167316747	0.373899310860348	0.540762270760036	0.452105852633243	0.503577664295275	0.564945387542187	0.638993760419557	0.412479406547582	0.254964823781473	0.602027168466322	0.341894512278987	0.433283753990922	0.808072764510709	0.999963713940627	0.400635800343328	0.0481466312574954	0.356626519552956	0.999991901076244	0.620969798053566	0.511349258231257	0.276589921451023	0.44111898670295	0.356928589052394	0.416043695795241	1	0.979682734068188	0.857436932586059	0.999972420570454	0.937823981255635	0.982956407355048	0.999987135602738	0.740662430271671	0.977465045955191	0.00217542024931374	0.963021094082902	0.923123447069772	0.999992691332336	0.999986711577206	0.919793213838843	0.999998360714071	0.936088504493235	0.98711105530513	0.999984320835149	0.970686796024878	1	0.999897235705174	0.999984894466255	0.999670959580838	0.743199749486317	0.999948531413442	0.00582960362694594	0.999998254747654	0.924302629539823	0.999987472874852	1	0.999942370492236	1	0.999976281852985	0.999965789759461	0.985659649258538	1	0.999919447378689	0.999930613540863	0.830708326009824	0.527420597063039	0.999996312200706	0.00116993847648005	0.999996214953133	0.757788390791611	0.999973100000361	0.999978301983196	0.999986674020806	0.999966353236697	0.999998646744617	0.999986948027264	0.999955853007544	0.999992110990345	0.99997483498586	0.896284398536818	0.532734603037576	0.99999428662826	0.00037099690694675	0.999924738481671	0.756066741651697	0.999988689331298	0.999997143516587	0.999993868921958	0.999998853521537	0.999984209597031	0.999973595009524	1	0.999993145984952	1	0.852356369471932	0.999994126277219	0.00671366091657438	0.999947213727935	0.980744652771986	1	0.999995866764996	0.999964174771187	1	0.999980177848459	0.999989830569547	0.999987991300796	0.999990571697027	0.749474084840344	0.999990485442987	0.000819463500854624	0.999974027032732	0.956160804504894	0.999996017130357	0.99999078973944	0.999996317499098	1	0.999998106050022	0.999981090579572	0.99999979641021	0.918642345086987	0.999997497710665	0.000962861249208881	0.999990509863215	0.999981108373585	0.999998805568106	1	0.999999315159193	0.999990263878704	0.999996148770859	0.999994374410122	0.999999386777286	0.999993843568785	0.00445658620051402	0.999967586802231	0.999974698071145	0.999992819765523	0.999999919323184	0.9999418635408	0.999998712164614	0.999997809353943	0.999977230465657	0.867024940407277	0.0529617700272033	0.999968535478283	0.999987235203252	0.999998937387999	0.999988885286837	0.999984832822421	0.950541504721785	0.999997904194491	0.999998087679413	0.000875323808467361	0.999995712229444	0.999996387583667	0.999996965581046	0.999997092124042	0.999991114757211	1	0.99999466220446	0.999994396631431	0.000473240988675039	0.021125696090432	0.00583174946355695	0.00167502071784299	0.000311897404271651	0.00122826682391366	0.000609142939926822	0.000805331238889548	0.999996870414058	0.999997214652585	0.999983705348242	0.999993707582552	0.99999536103402	0.999996131590622	0.999986159406608	0.999979009973648	0.999996937931899	0.999997603114109	0.99999196620531	0.999998889200693	0.999984870241098	0.999980509039065	0.999990458849227	0.999999663940757	0.999998182364375	0.999990809655115	0.999977587757838	0.99999520409311	0.999969546163065	1	0.999991143785547	0.999983315020432	0.999997283703375	0.999998381018993	0.999987438516518	0.999986793597685	NA	12.6505	3.125	NA	50	22.2784	NA	3.5715	0	NA	0	0	12.2316	28.278	0	NA	0	22.1536666666667	NA	0	0	0.320666666666667	NA	0	no	nothing	nothing	nothing	0	0	none	none
11383	81	CHG	0.999956490798133	0.999981271994449	0.999996012125235	0.273849440381136	0.811133592642918	0.993311330994125	0.999933170316441	0.502076709031891	1	0.999994685320319	0.999998431523547	0.999975118292688	0.999961162278114	0.999992395640441	0.99988754619489	0.999999968960266	0.999999988654523	0.999999997962454	0.99996220465268	0.999999776160784	0.999963694668354	0.99998551229728	0.999949161111341	0.999977632400175	0.994594040360393	0.483603769161455	0.994256567507717	0.999839262055661	0.967696433439494	0.746450220218271	1	0.999996451393306	0.999991735277732	0.999995541626212	0.999955149453784	0.999998960704614	1	0.999974644981928	0.999974378497213	0.999948185623694	0.999987262128526	0.999999547292182	0.999996148804588	0.999990225226671	0.999943357609524	0.999993091445956	0.426766601532186	0.931698993077976	1	0.999996423948573	0.743961605143063	0.999977998346167	1	0.999989234103762	0.99998991547877	0.999981698484999	0.999986162005794	0.999998511211837	0.999985714992993	0.999984080732201	0.999989910272055	0.999999637716467	0.999992070635473	1	0.99999086955575	0.999994024657002	0.30327005637905	0.804755489396806	0.977200838945044	0.99991038158371	0.511466135345766	0.999998081816644	0.999997923449719	0.999973369826568	0.999954662557589	0.999952623980642	0.999982499249933	0.999997366612758	0.999968402777461	0.999983643353466	0.999995487814491	0.999991784090225	0.999952843495361	0.999985251266509	0.999986406313421	0.999971275094646	0.656981869980728	0.645725205605036	0.271936279732094	0.986350627981803	0.60902510641644	0.338582633384449	0.637026077489277	0.444410249774305	0.484114472454235	0.395564279300319	0.480893273191863	0.352802289364433	0.414811644900276	0.618203256130089	0.511219199711663	0.274542322336532	0.440219584257435	0.353068709229971	0.413142352388774	1	0.781412092774153	0.879593490384469	0.996001021655512	0.859284729398171	0.99999796732747	0.966098778544715	0.929294387332006	0.912628437905006	0.896655801349809	0.900437624473433	0.914320042313298	0.992834378355189	0.967633810792405	0.833964078870705	0.965537289068584	0.866028708651029	0.923597974218983	0.983562429298549	0.832147218933306	1	0.999897235705174	0.999984894466255	0.999968773799744	0.999862165409328	0.999948531413442	0.99586485294424	0.999998254747654	0.999988757269722	0.999987472874852	1	0.999942370492236	1	0.999976281852985	0.999965789759461	0.452770691941649	0.998209067973539	0.999919447378689	0.999930613540863	0.979186238529093	0.999914534669278	0.999996312200706	0.999966067902458	0.999996214953133	0.99999683950779	0.999973100000361	0.999978301983196	0.999986674020806	0.999966353236697	0.999998646744617	0.999986948027264	0.871359792153263	0.678582377261476	0.966994533204903	0.853438969827337	0.853748432908003	0.731620574959701	0.660187970578259	0.702831539083078	0.767031083533938	0.966926474398221	0.891817246298495	0.613568540081601	0.803890352223729	0.708228523764628	0.800193141958979	1	0.999993145984952	1	0.999971795908327	0.999994126277219	1	0.999947213727935	0.9999773948017	1	0.999995866764996	0.999964174771187	1	0.999980177848459	0.999989830569547	0.999987991300796	0.999990571697027	0.99998618300518	0.999990485442987	1	0.999974027032732	0.999993249513274	0.999996017130357	0.99999078973944	0.999996317499098	1	0.999998106050022	0.999981090579572	0.99999979641021	0.999978762891825	0.999997497710665	0.999867060919966	0.999990509863215	0.999981108373585	0.999998805568106	1	0.999999315159193	0.999990263878704	0.999996148770859	0.999994374410122	0.999999386777286	0.999993843568785	0.999975413654351	0.999967586802231	0.999974698071145	0.999992819765523	0.999999919323184	0.9999418635408	0.999998712164614	0.999997809353943	0.999977230465657	0.999992713643334	0.999962164797115	0.999968535478283	0.999987235203252	0.999998937387999	0.999988885286837	0.999984832822421	0.999991286060252	0.999997904194491	0.999998087679413	0.999953599412029	0.999995712229444	0.999996387583667	0.999996965581046	0.999997092124042	0.999991114757211	1	0.99999466220446	0.999994396631431	0.999904007119519	0.999980965904522	1	0.999979256330036	0.999979580922071	1	0.999923811285805	0.999996887020117	0.999996870414058	0.999997214652585	0.999983705348242	0.999993707582552	0.99999536103402	0.999996131590622	0.999986159406608	0.999979009973648	0.999996937931899	0.999997603114109	0.99999196620531	0.999998889200693	0.999984870241098	0.999980509039065	0.999990458849227	0.999999663940757	0.999998182364375	0.999990809655115	0.999977587757838	0.99999520409311	0.999969546163065	1	0.999991143785547	0.999983315020432	0.999997283703375	0.999998381018993	0.999987438516518	0.999986793597685	NA	12.6505	0	NA	50	12.1986	NA	0	24.96625	NA	0	3.43633333333333	1.1066	0	0	NA	0	0	NA	0	0	0.320666666666667	NA	0	no	nothing	nothing	nothing	0	0	none	none
11383	84	CHH	0.17757175437591	0.246130248435469	0.112003098804668	0.475504992764865	0.0738405852417621	0.866793898019949	0.103612001606029	0.163776651697031	0.779451719250018	0.172564573554673	0.690430758339095	0.0941406952511909	0.195127839398751	0.922202974019942	0.294355640403884	0.785771885759695	0.990402874767304	0.480675607592949	0.442543204656125	0.999999776160784	0.38935830958277	0.148187797560535	0.255279440629352	0.999977632400175	1	0.999879604916308	1	0.701340959431132	1	0.99999963549555	1	0.999996451393306	0.999991735277732	0.999995541626212	0.999955149453784	0.798664163174584	1	0.908345472367147	0.737817126444715	0.999948185623694	0.999987262128526	0.367453101677862	0.999996148804588	0.999990225226671	0.999943357609524	0.999993091445956	0.999962625140676	0.999960349649373	0.754848029901026	0.999996423948573	0.999925217648301	0.999977998346167	1	0.999989234103762	0.99998991547877	0.999981698484999	0.999986162005794	0.999998511211837	0.999985714992993	0.999984080732201	0.999989910272055	0.999999637716467	0.705795270909612	1	0.99999086955575	0.999994024657002	0.916730786636772	0.999972584737608	0.581128705765058	0.99991038158371	0.999996866979831	0.999998081816644	0.999997923449719	0.930348397210088	0.999954662557589	0.999952623980642	0.650856478032479	0.999997366612758	0.763736845239812	0.597576139176236	0.999995487814491	0.999991784090225	0.251438308497582	0.999985251266509	0.999986406313421	0.999971275094646	0.899321233986982	0.920074255025307	0.912030885264369	0.999971945832348	1	0.975696504746628	0.999987635125645	0.931888149669417	0.96422048445542	0.992772398003965	0.970675738121771	0.999924898781037	0.968365323374218	0.999964250931356	0.999993050861515	0.723316471410209	0.999996629175037	0.975730040713577	0.999994404383094	0.55433050402311	0.999872601444417	0.999978258352033	0.989594827730104	0.999994591104827	0.887535015559563	0.999987135602738	0.999897468211821	0.614504730554048	0.999994051731248	0.709196688424129	0.550260917277542	0.999992691332336	0.999986711577206	0.196791428478076	0.999998360714071	0.999889603008579	0.999993354412728	0.61331346359163	0.700360543502601	0.975388683749064	0.617409060775366	0.999984894466255	0.530881438556202	0.633852885941839	0.999948531413442	0.688934819100812	0.999998254747654	0.999988757269722	0.777115308770612	0.816847866615833	0.999942370492236	0.841745830849174	0.62614554325363	0.718699467752153	0.999971161350269	0.969049349331503	0.999919447378689	0.888828336108408	0.999975805099194	0.999914534669278	0.614246242712079	0.999966067902458	0.710281076746161	0.566229542370639	0.999973100000361	0.999978301983196	0.221249314286755	0.999966353236697	0.999998646744617	0.999986948027264	0.999955853007544	0.999992110990345	0.99997483498586	0.999903545219701	0.999983303741555	0.89662021303721	0.999988943837929	0.999924738481671	0.85263579847969	0.999988689331298	0.999997143516587	0.424120011925499	0.999998853521537	0.999984209597031	0.999973595009524	1	0.999993145984952	1	0.999971795908327	0.999994126277219	1	0.999947213727935	0.9999773948017	1	0.999995866764996	0.999964174771187	1	0.999980177848459	0.999989830569547	0.999987991300796	0.999990571697027	0.99998618300518	0.893039384199293	1	0.999974027032732	0.873211865093105	0.999996017130357	0.99999078973944	0.481038197856776	1	0.999998106050022	0.999981090579572	0.99999979641021	0.999978762891825	0.999997497710665	0.94143735437727	0.999990509863215	0.999981108373585	0.999998805568106	1	0.999999315159193	0.999990263878704	0.999996148770859	0.999994374410122	0.999999386777286	0.93179601566405	0.999975413654351	0.999967586802231	0.999974698071145	0.999992819765523	0.999999919323184	0.551250297773508	0.999998712164614	0.999997809353943	0.999977230465657	0.999992713643334	0.999962164797115	0.999968535478283	0.999987235203252	0.999998937387999	0.999988885286837	0.792784459164317	0.999991286060252	0.999997904194491	0.999998087679413	0.715390328062039	0.999995712229444	0.999996387583667	0.999996965581046	0.999997092124042	0.999991114757211	1	0.99999466220446	0.999994396631431	0.806403465101375	0.652840772668838	1	0.999979256330036	0.415312150169329	1	0.999923811285805	0.999996887020117	0.999996870414058	0.999997214652585	0.999983705348242	0.999993707582552	0.99999536103402	0.999996131590622	0.999986159406608	0.999979009973648	0.999996937931899	0.999997603114109	0.99999196620531	0.999998889200693	0.999984870241098	0.999980509039065	0.999990458849227	0.999999663940757	0.999998182364375	0.999990809655115	0.999977587757838	0.99999520409311	0.999969546163065	1	0.931916123285812	0.67417683797299	0.910090855717112	0.999998381018993	0.999987438516518	0.999986793597685	NA	12.6505	0	NA	25	0.071	NA	0	1.1905	NA	0	1.71833333333333	0.0176	0	4.19166666666667	NA	3.75825	7.98133333333333	NA	0	8.8276	0.323666666666667	NA	0	no	nothing	nothing	nothing	0	0	none	none
11383	98	CHH	0.506736139567573	0.517713662662897	0.330040354581997	0.848572301002129	0.992283269206717	0.999990611796339	0.307359360394294	0.269436265832164	0.87590717859678	0.429803057155967	0.999998431523547	0.356651722995201	0.520450652837098	0.490206525288189	0.542995364372167	0.445150848594512	0.503963217853757	0.723401249322801	0.68006821056648	0.375806948391841	0.624801541419225	0.403670716431834	0.512436449111552	0.999977632400175	1	0.98710192977594	0.321972737711818	0.520544393851662	1	0.99999963549555	1	0.999996451393306	0.591279332787763	0.999995541626212	0.999955149453784	0.999998960704614	1	0.999974644981928	0.999974378497213	0.999948185623694	0.999987262128526	0.999999547292182	0.999996148804588	0.999990225226671	0.999943357609524	0.999993091445956	0.974162740667576	0.359291167235729	0.535893425229489	0.999996423948573	0.999925217648301	0.999977998346167	1	0.816948908538143	0.99998991547877	0.999981698484999	0.999986162005794	0.999998511211837	0.999985714992993	0.999984080732201	0.999989910272055	0.999999637716467	0.999992070635473	1	0.99999086955575	0.999994024657002	0.856827967888916	0.201818144158285	0.388831876275545	0.99991038158371	0.999996866979831	0.999998081816644	0.999997923449719	0.439970387649682	0.999954662557589	0.999952623980642	0.999982499249933	0.999997366612758	0.999968402777461	0.999983643353466	0.999995487814491	0.999991784090225	0.999952843495361	0.999985251266509	0.999986406313421	0.999971275094646	0.675208504034252	0.814962782524637	0.843603505140596	0.822139854980186	1	0.910482547127524	0.897585816822804	0.898047055470129	0.948643946169281	0.956967449931039	0.918259164149841	0.956946918929392	0.969707639186934	0.999964250931356	0.999993050861515	0.933390028482188	0.999996629175037	0.919934491982478	0.986342565901442	1	0.178227634081927	0.144972612988175	0.725621580553673	0.269541256121192	0.99999796732747	0.19934822071278	0.358579052109717	0.322869824640465	0.409128027457704	0.27294502646235	0.334204334452924	0.552725415304172	0.498750778819941	0.205129893951604	0.441545875782691	0.250500555492588	0.337239942768461	0.400627927998541	0.338412850842119	0.7906258669237	0.424159041950216	0.999984894466255	0.366159448651242	0.487731647053404	0.491822006164798	0.523724714220361	0.47766973787356	0.513493505828372	0.625413916964874	0.615926272055287	0.406801626358808	0.57767187445683	0.427856337567876	0.495124794355885	0.999971161350269	0.988535327047997	0.999919447378689	0.399132861129946	0.999975805099194	0.999914534669278	0.999996312200706	0.999966067902458	0.999996214953133	0.99999683950779	0.999973100000361	0.999978301983196	0.999986674020806	0.999966353236697	0.999998646744617	0.999986948027264	0.999955853007544	0.999992110990345	0.417682295207436	0.999903545219701	0.999983303741555	0.99999428662826	0.999988943837929	0.999924738481671	0.999996736261262	0.999988689331298	0.999997143516587	0.999993868921958	0.999998853521537	0.999984209597031	0.999973595009524	1	0.935166220057407	1	0.999971795908327	0.999994126277219	1	0.999947213727935	0.9999773948017	1	0.999995866764996	0.999964174771187	1	0.999980177848459	0.999989830569547	0.590143209984959	0.999990571697027	0.99998618300518	0.999990485442987	1	0.999974027032732	0.999993249513274	0.999996017130357	0.99999078973944	0.999996317499098	1	0.999998106050022	0.999981090579572	0.65669455524224	0.867119571143455	0.719375005547496	0.521942141057638	0.819888015079287	0.868641516737539	0.978265974461851	0.990061832143668	0.727849905572799	0.855158136765251	0.762478021881546	0.846396982083211	0.999999386777286	0.999993843568785	0.999975413654351	0.999967586802231	0.999974698071145	0.999992819765523	0.999999919323184	0.9999418635408	0.999998712164614	0.999997809353943	0.999977230465657	0.999992713643334	0.999962164797115	0.999968535478283	0.999987235203252	0.999998937387999	0.999988885286837	0.999984832822421	0.999991286060252	0.999997904194491	0.999998087679413	0.999953599412029	0.999995712229444	0.999996387583667	0.999996965581046	0.999997092124042	0.999991114757211	1	0.99999466220446	0.999994396631431	0.999904007119519	0.999980965904522	1	0.999979256330036	0.999979580922071	1	0.999923811285805	0.999996887020117	0.999996870414058	0.999997214652585	0.999983705348242	0.999993707582552	0.99999536103402	0.999996131590622	0.999986159406608	0.999979009973648	0.999996937931899	0.999997603114109	0.99999196620531	0.999998889200693	0.999984870241098	0.999980509039065	0.999990458849227	0.999999663940757	0.999998182364375	0.999990809655115	0.999977587757838	0.99999520409311	0.999969546163065	1	0.999991143785547	0.999983315020432	0.999997283703375	0.999998381018993	0.999987438516518	0.999986793597685	NA	12.6505	0	NA	25	13.689	NA	0	0	NA	0	10.4983333333333	0.0176	0	0	NA	0	0	NA	0	0	0.320666666666667	NA	0	no	nothing	nothing	nothing	0	0	none	none
11383	114	CHH	0.971216213774931	0.999981271994449	0.831201086085805	0.999927971495487	0.96070473700196	0.981539214504114	0.92149051750488	0.967562556706025	0.0491565201432477	0.930283109400755	0.999998431523547	0.999975118292688	0.998501328665643	0.953583537045622	0.927558213533898	0.999999968960266	0.964982895237747	0.999999997962454	0.99996220465268	0.900040776217261	0.999963694668354	0.99998551229728	0.986938673912877	0.999977632400175	0.591720042656632	0.999879604916308	0.725483303364462	0.999839262055661	1	0.99999963549555	0.13272116925074	0.663153113703683	0.999991735277732	0.844480432542766	0.81070884798263	0.72192675683345	0.726779203434671	0.860997597043928	0.739868381704703	0.895307881168946	0.822842012652863	0.606844151754356	0.758150559159026	0.94734842083036	0.747013429143425	0.999993091445956	0.999962625140676	0.999960349649373	1	0.957493742337901	0.999925217648301	0.0618166633174964	1	0.999989234103762	0.99998991547877	0.999981698484999	0.999986162005794	0.999998511211837	0.999985714992993	0.999984080732201	0.999989910272055	0.999999637716467	0.999992070635473	1	0.99999086955575	0.999994024657002	0.789484227669257	0.989996426386431	0.714011227284487	0.608002754449491	0.603520477599592	0.0122662639834116	0.999997923449719	0.738578623640805	0.999954662557589	0.999952623980642	0.999982499249933	0.999997366612758	0.999968402777461	0.999983643353466	0.999995487814491	0.999991784090225	0.999952843495361	0.999985251266509	0.999986406313421	0.999971275094646	0.905723326955068	0.999917581772613	0.999965846431491	0.999971945832348	0.0837567338958524	0.827268004841188	0.999987635125645	0.97902477927195	0.93707501241727	0.883307460775068	0.860299016346529	0.980339954621973	0.906077293330738	0.999107517353909	0.95835568851437	0.823478809950335	0.93047654191165	0.999979185366576	0.910852781064013	0.830375235462077	0.731616249974621	0.72678067857771	0.017927289977754	0.999994591104827	0.845102955168418	0.999987135602738	0.999897468211821	0.9999936777084	0.999994051731248	0.999987333563299	0.999910104571774	0.999992691332336	0.999986711577206	0.999960899981497	0.999998360714071	0.999889603008579	0.999993354412728	0.999984320835149	0.999973321223022	0.197535237948387	0.721771189302125	0.999984894466255	0.859506963287723	0.821815834058499	0.79423887444763	0.775607803231657	0.905880718707286	0.816574513892958	0.86727912227312	0.840418538293186	0.71798199519474	0.809932632052649	0.950688294148617	0.793826062190575	0.999971161350269	0.121935344820646	0.597488597425305	0.999930613540863	0.732659260149607	0.716620521149194	0.676413510193805	0.736667034301647	0.798417093972395	0.70288082635891	0.782009581900524	0.741135115261251	0.551957942024793	0.701499696641185	0.875778507677548	0.669748756965516	0.14542569663995	0.782811291842981	0.99997483498586	0.963154819859338	0.942030543134891	0.825601806419692	0.72887342369961	0.978476845241752	0.866195705273358	0.999988689331298	0.960536346065235	0.722828462747675	0.879470021808767	0.999984209597031	0.889209950753664	0.0145565325366425	0.216807163624852	0.0211933968908541	0.0271370608146916	0.0169563733234459	0.0555117559183061	0.0214542685857135	0.0162500937205315	0.0755062511650867	0.0293545101770608	0.00683537374822128	0.019855108861352	0.0459670984119946	0.0167040192617517	0.909838001726143	0.999990571697027	0.99998618300518	0.999990485442987	1	0.999974027032732	0.999993249513274	0.999996017130357	0.99999078973944	0.999996317499098	1	0.999998106050022	0.999981090579572	0.99999979641021	0.999978762891825	0.999997497710665	0.758494634115797	0.999990509863215	0.999981108373585	0.999998805568106	1	0.999999315159193	0.999990263878704	0.999996148770859	0.999994374410122	0.999999386777286	0.999993843568785	0.999975413654351	0.999967586802231	0.999974698071145	0.999992819765523	0.999999919323184	0.9999418635408	0.999998712164614	0.999997809353943	0.999977230465657	0.999992713643334	0.999962164797115	0.999968535478283	0.999987235203252	0.999998937387999	0.999988885286837	0.999984832822421	0.999991286060252	0.999997904194491	0.999998087679413	0.999953599412029	0.999995712229444	0.999996387583667	0.999996965581046	0.999997092124042	0.999991114757211	1	0.99999466220446	0.999994396631431	0.999904007119519	0.999980965904522	1	0.999979256330036	0.999979580922071	1	0.999923811285805	0.999996887020117	0.999996870414058	0.999997214652585	0.999983705348242	0.999993707582552	0.99999536103402	0.999996131590622	0.999986159406608	0.999979009973648	0.999996937931899	0.999997603114109	0.99999196620531	0.999998889200693	0.999984870241098	0.999980509039065	0.999990458849227	0.999999663940757	0.999998182364375	0.999990809655115	0.999977587757838	0.99999520409311	0.999969546163065	1	0.999991143785547	0.999983315020432	0.999997283703375	0.999998381018993	0.999987438516518	0.999986793597685	NA	26.7915	9.375	NA	25	2.8296	NA	24.671	25	NA	0	28.3333333333333	1.7916	0	0	NA	2.6785	0	NA	0	0	0.320666666666667	NA	0	no	nothing	nothing	nothing	0	0	none	none
11383	115	CHH	0.719435486294259	0.999981271994449	0.500705260803194	0.989112479417122	0.423231678698772	0.96665542708285	0.999933170316441	0.448494963654187	0.950831436708549	0.607416410655513	0.91626541116567	0.999975118292688	0.809040945647972	0.848888048584712	3.07291502947553e-08	0.635817743295935	0.685461497235393	0.856982950592442	0.81953247993001	0.891456111471425	0.779371391456313	0.99998551229728	0.6887992251986	0.929544363696334	1	0.978854724419191	0.987141124357442	0.995615394456081	0.646923365457492	0.99999963549555	1	0.999996451393306	0.999991735277732	0.999995541626212	0.999955149453784	0.999998960704614	6.750016973174e-10	0.999974644981928	0.999974378497213	0.999948185623694	0.999987262128526	0.999999547292182	0.999996148804588	0.912763344135337	0.999943357609524	0.7642539120867	0.999962625140676	0.705699979928505	1	0.999996423948573	0.786536855942081	0.999977998346167	0.966755891544816	0.999989234103762	0.99998991547877	0.999981698484999	0.999986162005794	1.13124587987211e-07	0.999985714992993	0.999984080732201	0.999989910272055	0.999999637716467	0.999992070635473	1	0.99999086955575	0.999994024657002	0.836141491836176	0.999972584737608	0.865781717132892	0.474685460716787	0.999996866979831	0.999998081816644	0.999997923449719	0.999973369826568	0.872690749596759	0.999952623980642	0.999982499249933	1.64517683489561e-10	0.999968402777461	0.999983643353466	0.999995487814491	0.999991784090225	0.968770271837098	0.999985251266509	0.738980697305215	0.999971275094646	0.785838634547664	0.999917581772613	0.931504699753615	0.794289541164942	1	0.887189709715884	0.999987635125645	0.999993800433397	0.98817874061495	0.999984600121045	3.346390329266e-08	0.935102125830825	0.950432754352985	0.999964250931356	0.999993050861515	0.999976762212688	0.999996629175037	0.999979185366576	0.961031408914125	0.840331997079583	0.393676293429773	0.999978258352033	0.999972420570454	0.999994591104827	0.99999796732747	0.791389284199538	0.999897468211821	0.9999936777084	1.92445409450251e-11	0.999987333563299	0.999910104571774	0.999992691332336	0.999986711577206	0.898523168501304	0.999998360714071	0.655388843414456	0.999993354412728	0.94351070353747	0.833918989090648	1	0.895009344946616	0.999984894466255	0.999968773799744	0.979841580052808	0.999948531413442	1.17202001650413e-07	0.952693759330577	0.950735810542859	0.997426825603448	1	0.999942370492236	1	0.999976281852985	0.956878206520765	0.383061746973137	0.839344333334307	0.489044699960156	0.831194959213583	0.845755069920286	0.658424427157082	0.73515940326267	8.24781112189073e-08	0.534724524063626	0.584439116016179	0.69552036603266	0.683872938078166	0.750449954355813	0.644271419442535	0.999998646744617	0.569963310676913	0.999955853007544	0.999992110990345	0.99997483498586	0.97311180637961	0.999983303741555	0.99999428662826	1.92193376761689e-11	0.999924738481671	0.999996736261262	0.999988689331298	0.999997143516587	0.999993868921958	0.999998853521537	0.810646775718492	0.999973595009524	1	0.999993145984952	1	0.999971795908327	0.999994126277219	5.23867136405607e-06	0.999947213727935	0.9999773948017	1	0.999995866764996	0.999964174771187	1	0.999980177848459	0.999989830569547	0.999987991300796	0.999990571697027	0.99998618300518	0.999990485442987	3.61006485424334e-10	0.999974027032732	0.999993249513274	0.999996017130357	0.99999078973944	0.999996317499098	1	0.999998106050022	0.999981090579572	0.99999979641021	0.999978762891825	0.999997497710665	3.93490737482329e-09	0.999990509863215	0.999981108373585	0.999998805568106	1	0.999999315159193	0.999990263878704	0.999996148770859	0.999994374410122	0.999999386777286	0.999993843568785	3.1874697618242e-09	0.999967586802231	0.999974698071145	0.999992819765523	0.999999919323184	0.9999418635408	0.999998712164614	0.999997809353943	0.999977230465657	0.999992713643334	2.7720726538895e-09	0.999968535478283	0.999987235203252	0.999998937387999	0.999988885286837	0.999984832822421	0.999991286060252	0.999997904194491	0.999998087679413	1.95986418591847e-09	0.999995712229444	0.999996387583667	0.999996965581046	0.999997092124042	0.999991114757211	1	0.99999466220446	0.999994396631431	6.32689174576403e-11	2.19326693318925e-10	3.68160549542226e-07	6.13098677083029e-09	4.07474054016399e-10	1.40054976842312e-09	5.45082272999215e-08	3.64022919212213e-10	0.999996870414058	0.999997214652585	0.999983705348242	0.999993707582552	0.99999536103402	0.999996131590622	0.999986159406608	0.999979009973648	0.999996937931899	0.999997603114109	0.99999196620531	0.999998889200693	0.999984870241098	0.999980509039065	0.999990458849227	0.999999663940757	0.999998182364375	0.999990809655115	0.999977587757838	0.99999520409311	0.999969546163065	1	0.999991143785547	0.999983315020432	0.999997283703375	0.999998381018993	0.999987438516518	0.999986793597685	NA	12.6505	11	NA	25	0	NA	22.22225	0	NA	0	1.71833333333333	3.8796	0.181333333333333	0.952333333333333	NA	0	0	NA	0	3.582	0.320666666666667	NA	0	no	nothing	nothing	nothing	0	0	none	none
11383	119	CHH	0.999956490798133	0.999981271994449	0.999996012125235	1.9320778102441e-08	0.999940400504223	0.772895956765822	0.999933170316441	0.999986525875657	1	0.999994685320319	0.999998431523547	0.999975118292688	0.999961162278114	0.538814834331623	0.99988754619489	0.833269714485475	0.999999988654523	0.999999997962454	0.99996220465268	0.999999776160784	0.999963694668354	0.99998551229728	0.00174445139409811	0.999977632400175	1	1.64602185639171e-07	0.993779011668391	0.871434820409258	1	0.99999963549555	1	0.999996451393306	0.999991735277732	0.999995541626212	0.999955149453784	0.663122622151606	1	0.944979726684766	0.999974378497213	0.999948185623694	0.999987262128526	0.999999547292182	0.999996148804588	0.999990225226671	0.00405162747311749	0.999993091445956	3.09951122271055e-07	0.999960349649373	0.882456589417571	0.999996423948573	0.999925217648301	0.999977998346167	1	0.999989234103762	0.99998991547877	0.999981698484999	0.884404766100417	0.999998511211837	0.999985714992993	0.999984080732201	0.999989910272055	0.999999637716467	0.999992070635473	1	0.99999086955575	0.00948772653127211	6.40465258881373e-08	0.999972584737608	0.745382270698045	0.99991038158371	0.999996866979831	0.999998081816644	0.999997923449719	0.999973369826568	0.999954662557589	0.999952623980642	0.505295024993208	0.999997366612758	0.797197427872139	0.999983643353466	0.999995487814491	0.999991784090225	0.999952843495361	0.999985251266509	0.999986406313421	0.00206363793107742	2.80665470804037e-09	0.000257011440237059	1.84776468376423e-08	2.88755528956721e-09	0.00625629641742957	1.91898854672939e-07	6.42730347493529e-07	1.9902671422729e-08	7.77878859702596e-07	0.000724046001888429	6.99464928238383e-05	1.49842126459307e-05	2.04717224323061e-07	0.000488554231468721	1.65112149748355e-05	1.23672815008124e-08	1.94450944703777e-06	8.4648209770765e-08	0.26275930160251	0.6902841761215	0.999872601444417	0.999978258352033	0.992227976307329	0.999994591104827	0.99999796732747	0.999987135602738	0.999897468211821	0.427076721578039	0.999994051731248	0.704412253555007	0.999910104571774	0.999992691332336	0.999986711577206	0.999960899981497	0.999998360714071	0.999889603008579	0.000630100639260609	0.772262141175846	0.693493492861353	1	0.772916500640028	0.883901664047475	0.725877814243125	0.802475089530634	0.999948531413442	0.820489909693733	0.999998254747654	0.860193228479812	0.897507282892463	0.920813523960901	0.799277506364942	0.943462271830298	0.781276130695614	0.111626429281071	0.999971161350269	0.985056285620171	0.999919447378689	0.999930613540863	0.999975805099194	0.999914534669278	0.47598513069968	0.999966067902458	0.730447458670955	0.99999683950779	0.999973100000361	0.999978301983196	0.999986674020806	0.999966353236697	0.999998646744617	0.00138581856791401	0.999955853007544	0.999992110990345	0.99997483498586	0.999903545219701	0.999983303741555	0.493985391665852	0.999988943837929	0.843054993018251	0.999996736261262	0.999988689331298	0.999997143516587	0.999993868921958	0.999998853521537	0.999984209597031	0.000735754492280645	1	0.999993145984952	1	0.999971795908327	0.999994126277219	1	0.999947213727935	0.9999773948017	1	0.999995866764996	0.999964174771187	1	0.999980177848459	0.219415057422426	0.999987991300796	0.999990571697027	0.99998618300518	0.697388308585329	1	0.999974027032732	0.999993249513274	0.999996017130357	0.99999078973944	0.999996317499098	1	0.999998106050022	0.00401369969564806	0.99999979641021	0.999978762891825	0.884304589301001	0.999867060919966	0.999990509863215	0.999981108373585	0.999998805568106	1	0.999999315159193	0.999990263878704	0.999996148770859	0.0119602002997627	0.999999386777286	0.751942548682674	0.999975413654351	0.999967586802231	0.999974698071145	0.999992819765523	0.999999919323184	0.9999418635408	0.999998712164614	0.999997809353943	0.00304556411593307	0.935111874418709	0.999962164797115	0.999968535478283	0.999987235203252	0.999998937387999	0.999988885286837	0.999984832822421	0.999991286060252	0.999997904194491	0.0135233421390036	0.591026421314766	0.999995712229444	0.919909054376762	0.999996965581046	0.999997092124042	0.844633768479218	1	0.815109221342579	0.387099304648978	0.826093207548489	0.999980965904522	1	0.999979256330036	0.999979580922071	1	0.999923811285805	0.0201278363888823	0.999996870414058	0.999997214652585	0.999983705348242	0.999993707582552	0.99999536103402	0.999996131590622	0.132644471864956	0.999979009973648	0.999996937931899	0.999997603114109	0.99999196620531	0.999998889200693	0.00959343782522298	0.999980509039065	0.999990458849227	0.999999663940757	0.999998182364375	0.16206185238073	0.999977587757838	0.99999520409311	0.999969546163065	0.0530677186079226	0.999991143785547	0.999983315020432	0.00273510563681274	0.999998381018993	0.0163989029377038	0.00621118290389395	NA	12.6505	0	NA	50	0	NA	0	0	NA	0	0	0.0176	0	9.65733333333333	NA	7.2115	0	NA	0	0	0.320666666666667	NA	25	no	nothing	nothing	nothing	0	0	none	none
11383	122	CHG	0.999956490798133	0.999981271994449	0.999996012125235	0.999927971495487	0.962560516824227	0.999990611796339	0.998369230061876	0.991516994757674	1	0.999994685320319	0.999998431523547	0.999975118292688	0.174143555850759	0.999992395640441	0.99988754619489	0.999999968960266	0.195970079417143	0.999999997962454	0.99996220465268	0.999999776160784	0.999963694668354	0.83208063023923	0.999949161111341	0.999977632400175	1	0.999879604916308	1	0.999839262055661	1	0.99999963549555	1	0.999996451393306	0.999991735277732	0.869665018015831	0.0831657342159551	0.999998960704614	1	0.999974644981928	0.0929528952236575	0.999948185623694	0.999987262128526	0.999999547292182	0.999996148804588	0.640792874534577	0.999943357609524	0.999993091445956	0.999962625140676	0.999960349649373	1	0.999996423948573	0.999925217648301	0.999977998346167	1	0.999989234103762	0.99998991547877	0.409515053955394	0.999986162005794	0.999998511211837	0.999985714992993	0.449352602048253	0.999989910272055	0.999999637716467	0.999992070635473	1	0.99999086955575	0.999994024657002	0.999979294762274	0.999972584737608	0.999964457486241	0.99991038158371	0.999996866979831	0.999998081816644	0.999997923449719	0.999973369826568	0.898445100264396	0.128614856483281	0.999982499249933	0.999997366612758	0.999968402777461	0.14481544561489	0.999995487814491	0.999991784090225	0.999952843495361	0.999985251266509	0.715453192026052	0.999971275094646	0.9999760075744	0.999917581772613	0.999965846431491	0.999971945832348	1	0.99999318246211	0.999987635125645	0.996833987733319	0.248983626435577	0.999984600121045	1	0.999924898781037	0.281203370230958	0.999964250931356	0.999993050861515	0.999976762212688	0.999996629175037	0.8508564561399	0.999994404383094	1	0.999872601444417	0.999978258352033	0.970748510712397	0.999994591104827	0.99999796732747	0.774815380167526	0.0807392140811315	0.9999936777084	0.999994051731248	0.999987333563299	0.087864426285725	0.999992691332336	0.999986711577206	0.999960899981497	0.999998360714071	0.586174236170808	0.999993354412728	0.999984320835149	0.999973321223022	0.999219189197235	0.999897235705174	0.999984894466255	0.896296994814951	0.190263194461816	0.999948531413442	1	0.999998254747654	0.232623518653377	0.999987472874852	1	0.999942370492236	1	0.74059403053112	0.999965789759461	0.999971161350269	0.971465059443118	0.999919447378689	0.999930613540863	0.823079688373297	0.114628492149636	0.999996312200706	0.999966067902458	0.999996214953133	0.13398794439137	0.999973100000361	0.999978301983196	0.999986674020806	0.999966353236697	0.656207909017203	0.999986948027264	0.999955853007544	0.999992110990345	0.99997483498586	0.965999510597567	0.0952453425294345	0.99999428662826	0.999988943837929	0.999924738481671	0.0973108077800732	0.999988689331298	0.999997143516587	0.999993868921958	0.999998853521537	0.744138791612535	0.999973595009524	1	0.999993145984952	1	0.962022652433544	0.999994126277219	1	0.999947213727935	0.939945871887939	1	0.999995866764996	0.999964174771187	1	0.999980177848459	0.999989830569547	0.999987991300796	0.999990571697027	0.326434910676887	0.999990485442987	1	0.999974027032732	0.351087511452849	0.999996017130357	0.99999078973944	0.999996317499098	1	0.999998106050022	0.999981090579572	0.99999979641021	0.464874053464791	0.999997497710665	0.999867060919966	0.999990509863215	0.52634218250191	0.999998805568106	1	0.999999315159193	0.999990263878704	0.999996148770859	0.999994374410122	0.961752278107113	0.999993843568785	0.930273769340608	0.999967586802231	0.807933189666449	0.999992819765523	0.999999919323184	0.9999418635408	0.999998712164614	0.999997809353943	0.999977230465657	0.32856539504096	0.165588866283979	0.347789954447303	0.999987235203252	0.939591027744435	0.871604456107444	0.407588466848571	0.365025212910967	0.999997904194491	0.568814073370335	0.999953599412029	0.999995712229444	0.354396716384876	0.999996965581046	0.999997092124042	0.999991114757211	1	0.99999466220446	0.999994396631431	0.999904007119519	0.188429922529429	1	0.999979256330036	0.999979580922071	1	0.711571954904044	0.999996887020117	0.381243563859933	0.999997214652585	0.999983705348242	0.999993707582552	0.99999536103402	0.999996131590622	0.999986159406608	0.85953790008229	0.868397173236933	0.409111149027347	0.396900151517942	0.999998889200693	0.608540725208602	0.999980509039065	0.999990458849227	0.999999663940757	0.999998182364375	0.999990809655115	0.999977587757838	0.99999520409311	0.999969546163065	1	0.999991143785547	0.999983315020432	0.999997283703375	0.999998381018993	0.999987438516518	0.999986793597685	NA	100	100	NA	100	100	NA	100	100	NA	99.887	100	98.9176	94.673	100	NA	100	86.6666666666667	NA	100	100	100	NA	100	no	nothing	nothing	nothing	0	0	none	none
11386	3	CHG	0.999956490798133	0.999981271994449	0.999996012125235	0.999927971495487	0.999940400504223	0.999990611796339	0.999933170316441	0.999986525875657	0.0558148077152677	0.999994685320319	0.999998431523547	0.831725782757831	0.999961162278114	0.347893198183089	0.99988754619489	0.999999968960266	0.999999988654523	0.999999997962454	0.99996220465268	0.999999776160784	0.999963694668354	0.99998551229728	0.453203508748094	0.999977632400175	1	0.999879604916308	1	0.999839262055661	1	0.99999963549555	0.179183550460772	0.999996451393306	0.999991735277732	0.999995541626212	0.999955149453784	0.598330564758038	1	0.999974644981928	0.999974378497213	0.999948185623694	0.999987262128526	0.999999547292182	0.999996148804588	0.999990225226671	0.734235987383887	0.999993091445956	0.999962625140676	0.999960349649373	1	0.999996423948573	0.999925217648301	0.375789781465214	1	0.999989234103762	0.99998991547877	0.999981698484999	0.999986162005794	0.961013662780645	0.999985714992993	0.999984080732201	0.999989910272055	0.999999637716467	0.999992070635473	1	0.99999086955575	0.999994024657002	0.999979294762274	0.999972584737608	0.999964457486241	0.99991038158371	0.999996866979831	0.129191394307924	0.999997923449719	0.999973369826568	0.939583181781927	0.999952623980642	0.505719955530984	0.999997366612758	0.999968402777461	0.999983643353466	0.999995487814491	0.999991784090225	0.999952843495361	0.999985251266509	0.999986406313421	0.622950856523663	0.9999760075744	0.999917581772613	0.999965846431491	0.999971945832348	0.127317204378102	0.99999318246211	0.999987635125645	0.939237365556812	0.999963713940627	0.498178279096703	1	0.999924898781037	0.999991901076244	0.999964250931356	0.999993050861515	0.999976762212688	0.999996629175037	0.999979185366576	0.627448990103026	1	0.999872601444417	0.999978258352033	0.105759495960995	0.999994591104827	0.99999796732747	0.890762327291836	0.999897468211821	0.477184009272888	0.999994051731248	0.999987333563299	0.999910104571774	0.999992691332336	0.999986711577206	0.999960899981497	0.999998360714071	0.999889603008579	0.570624722182666	0.999984320835149	0.999973321223022	0.105285020938606	0.999897235705174	0.999984894466255	0.833808619779787	0.999862165409328	0.422239095481876	1	0.999998254747654	0.999988757269722	0.982901354829297	1	0.999942370492236	1	0.999976281852985	0.514741481210751	0.999971161350269	0.121397595657962	0.999919447378689	0.999930613540863	0.876833852857978	0.999914534669278	0.487330218423001	0.999966067902458	0.999996214953133	0.99999683950779	0.999973100000361	0.999978301983196	0.999986674020806	0.999966353236697	0.999998646744617	0.572983175924933	0.109352450012043	0.999992110990345	0.99997483498586	0.999903545219701	0.999983303741555	0.560198558907217	0.999988943837929	0.999924738481671	0.999996736261262	0.999988689331298	0.999997143516587	0.999993868921958	0.999998853521537	0.999984209597031	0.744444785596982	0.115996433637037	0.263748056208511	0.322213571904391	0.139808144259123	0.999994126277219	0.106544751704158	0.124505084757624	0.17268534857423	0.211030355488172	0.20446213738277	0.0961795452695105	0.160735004659699	0.138483828524648	0.900634866467386	0.999987991300796	0.999990571697027	0.99998618300518	0.564864244405392	1	0.999974027032732	0.999993249513274	0.999996017130357	0.99999078973944	0.999996317499098	1	0.999998106050022	0.822815000357672	0.99999979641021	0.999978762891825	0.93089798809534	0.999867060919966	0.999990509863215	0.999981108373585	0.999998805568106	1	0.999999315159193	0.999990263878704	0.999996148770859	0.999994374410122	0.999999386777286	0.999993843568785	0.815382841047425	0.999967586802231	0.999974698071145	0.999992819765523	0.999999919323184	0.9999418635408	0.999998712164614	0.999997809353943	0.999977230465657	0.812908125331849	0.999962164797115	0.999968535478283	0.999987235203252	0.999998937387999	0.999988885286837	0.999984832822421	0.999991286060252	0.999997904194491	0.999998087679413	0.329127513851994	0.799100740751045	0.86738035960478	0.897434398749123	0.87644245222896	0.737928328979161	0.735185677018296	0.806161168150941	0.999994396631431	0.999904007119519	0.999980965904522	1	0.999979256330036	0.999979580922071	1	0.999923811285805	0.431827726444628	0.999996870414058	0.999997214652585	0.999983705348242	0.999993707582552	0.99999536103402	0.999996131590622	0.999986159406608	0.999979009973648	0.999996937931899	0.999997603114109	0.99999196620531	0.999998889200693	0.999984870241098	0.999980509039065	0.999990458849227	0.999999663940757	0.999998182364375	0.999990809655115	0.999977587757838	0.99999520409311	0.999969546163065	1	0.999991143785547	0.999983315020432	0.999997283703375	0.999998381018993	0.995504758316474	0.999986793597685	100	NA	99.1276666666667	NA	99.96225	99.9348	NA	99.8175	99.86475	79.3183333333333	100	99.5976666666667	96.8834	99.97	88.9586666666667	NA	100	100	99.21375	100	99.8254	100	99.8805	87.14275	no	nothing	nothing	nothing	0	0	none	none
11386	7	CHG	0.516076991831425	0.999981271994449	0.294871312906963	0.999927971495487	0.999940400504223	0.862648489443512	0.999933170316441	0.999986525875657	1	0.999994685320319	0.947769790685246	0.985698261057557	0.999961162278114	0.999992395640441	0.679837903187002	0.999999968960266	0.999999988654523	0.999999997962454	0.163475875605231	0.999999776160784	0.999963694668354	0.99998551229728	0.659455691639398	0.516511977275083	1	0.650852231356393	0.385874634241209	0.923237200945533	0.629785163480523	0.645006878179787	0.397027065706081	0.459161106424053	0.999991735277732	0.28117919425914	0.608151714125819	0.674161179645698	1	0.523445540817717	0.535052141064545	0.334555528905065	0.780631915097567	0.766405408604174	0.499949903528883	0.419810041454189	0.999943357609524	0.329264219747507	0.999962625140676	0.999960349649373	0.82954279402081	0.999996423948573	0.999925217648301	0.999977998346167	1	0.999989234103762	0.99998991547877	0.999981698484999	0.999986162005794	0.548433111381104	0.999985714992993	0.999984080732201	0.999989910272055	0.253582780017007	0.999992070635473	1	0.99999086955575	0.915268597370349	0.457061930967125	0.222816684834784	0.744085196274463	0.46839539605887	0.416008879415546	0.223943107700492	0.269303197440175	0.911901291494736	0.129606459855873	0.416959768298651	0.457829709836491	0.863580825130357	0.316538131192604	0.346584208812489	0.177450915418732	0.945424061510616	0.512787588356985	0.314616826780149	0.237584988140569	0.999971275094646	0.9999760075744	0.919370402788954	0.999965846431491	0.999971945832348	1	0.99999318246211	0.984163120016155	0.999993800433397	0.999963713940627	0.999984600121045	0.739409500252083	0.999924898781037	0.999991901076244	0.999964250931356	0.255812189232739	0.999976762212688	0.999996629175037	0.999979185366576	0.775067160593542	0.7394938847368	0.999872601444417	0.978371054433481	0.999972420570454	0.999994591104827	0.815191780283874	0.999987135602738	0.999897468211821	0.9999936777084	0.534707889734667	0.999987333563299	0.999910104571774	0.999992691332336	0.128800482707763	0.932653004446927	0.999998360714071	0.999889603008579	0.502239057677471	0.910975451666125	0.930279501579952	0.724969439412367	0.750050166568575	0.999984894466255	0.604063972774163	0.837598780917179	0.923198370179953	1	0.843443335186814	0.834661004733457	0.629005648564883	0.447403243994973	0.999942370492236	0.796963544739059	0.742381140003848	0.997186330876579	0.999971161350269	1	0.999919447378689	0.927151730085846	0.992054164677173	0.999914534669278	0.999996312200706	0.723987984903053	0.999996214953133	0.99999683950779	0.999973100000361	0.258065741723325	0.999986674020806	0.999966353236697	0.999998646744617	0.689322540293661	0.999955853007544	0.999992110990345	0.99997483498586	0.999903545219701	0.999983303741555	0.99999428662826	0.758083965486566	0.999924738481671	0.999996736261262	0.999988689331298	0.275986059596321	0.999993868921958	0.999998853521537	0.999984209597031	0.914830163633197	1	0.839537484247716	1	0.999971795908327	0.999994126277219	0.533448312151833	0.999947213727935	0.9999773948017	1	0.104797835225037	0.999964174771187	1	0.999980177848459	0.545536994898084	0.999987991300796	0.999990571697027	0.99998618300518	0.999990485442987	0.528418272541295	0.999974027032732	0.999993249513274	0.999996017130357	0.17302458927329	0.999996317499098	1	0.999998106050022	0.799120683128351	0.998013646553306	0.999978762891825	0.999997497710665	0.999867060919966	0.999990509863215	0.999981108373585	0.9626348898196	0.888371122185218	0.999999315159193	0.999990263878704	0.999996148770859	0.999994374410122	0.999999386777286	0.999993843568785	0.385237885930261	0.999967586802231	0.999974698071145	0.999992819765523	0.129082454933861	0.9999418635408	0.999998712164614	0.999997809353943	0.788059057368227	0.999992713643334	0.612464773285566	0.999968535478283	0.999987235203252	0.999998937387999	0.456354167196699	0.999984832822421	0.999991286060252	0.999997904194491	0.999998087679413	0.706461952138762	0.999995712229444	0.999996387583667	0.999996965581046	0.347702698826658	0.999991114757211	1	0.99999466220446	0.999994396631431	0.571593842245354	0.555751284537006	0.421284505134342	0.48763109580546	0.854934145732823	0.553516668240476	0.493719809219952	0.999996887020117	0.999996870414058	0.999997214652585	0.300441443201237	0.999993707582552	0.99999536103402	0.999996131590622	0.999986159406608	0.999979009973648	0.321310125454767	0.999997603114109	0.99999196620531	0.999998889200693	0.999984870241098	0.178040855229304	0.999990458849227	0.999999663940757	0.999998182364375	0.782326015980138	0.579880058849306	0.214229614601395	0.235999290662271	1	0.999991143785547	0.999983315020432	0.999997283703375	0.999998381018993	0.899637968669134	0.999986793597685	0.7558	NA	0	NA	NA	10	NA	NA	0.7975	0.246333333333333	0.116666666666667	5.097	0.0076	NA	0.28	NA	0.06375	0	0	NA	2.8108	0	0	7.3045	no	nothing	nothing	nothing	0	0	none	none
11386	24	CHG	0.712355722670681	0.999981271994449	0.693975825912308	0.986584149424782	0.992177777961574	0.682517240454449	0.791917751444236	0.986253947203596	0.831251381192527	0.856670483044393	0.999998431523547	0.953799897060691	0.999961162278114	0.869585713767436	0.165362785544071	0.999999968960266	0.935082827801804	0.730150193321789	0.937722722964969	0.715945536733571	0.865094579143175	0.99998551229728	0.838356920632497	0.954575054550669	1	0.539156094108779	0.537427507831504	0.999839262055661	1	0.979182000194895	1	0.999996451393306	0.999991735277732	0.999995541626212	0.934555296050361	0.999998960704614	0.0363350463008556	0.999974644981928	0.999974378497213	0.999948185623694	0.999987262128526	0.999999547292182	0.999996148804588	0.853408427314422	0.999943357609524	0.94727166510789	0.999962625140676	0.999960349649373	0.911990443331951	0.977811759993399	0.999925217648301	0.999977998346167	1	0.999989234103762	0.99998991547877	0.999981698484999	0.999986162005794	0.205482691685235	0.999985714992993	0.999984080732201	0.999989910272055	0.999999637716467	0.999992070635473	1	0.99999086955575	0.999994024657002	0.546941062456358	0.547261939533471	0.999964457486241	0.99991038158371	0.954626392461232	0.999998081816644	0.999997923449719	0.999973369826568	0.999954662557589	0.919578394097105	0.999982499249933	0.035443495397758	0.999968402777461	0.999983643353466	0.999995487814491	0.999991784090225	0.999952843495361	0.999985251266509	0.853091987010676	0.999971275094646	0.9999760075744	0.542398778761015	0.674178844058338	0.824335998078324	0.628824063998269	0.642094894943814	0.932419237352906	0.743977948228147	0.999963713940627	0.692643895089812	0.373211961005305	0.903545058887646	0.771141380594464	0.537100057669299	0.772589225429131	0.516295662685737	0.658206771626095	0.999979185366576	0.658634288193543	0.551291734979218	0.677468925753208	0.819790509126444	0.635722933949525	0.658557724077109	0.93169865821068	0.731428585192144	0.999897468211821	0.701811332923398	0.306520703060079	0.901945051398561	0.776756378374783	0.536124742059727	0.770960197228236	0.515664445146326	0.68481979801148	0.999889603008579	0.642774880947745	0.999984320835149	0.938268073190915	1	0.999897235705174	0.999984894466255	0.986778846869188	0.858506195760244	0.999948531413442	0.0367066780749494	0.999998254747654	0.999988757269722	0.999987472874852	1	0.999942370492236	1	0.795987971634446	0.999965789759461	0.998560760281164	1	0.999919447378689	0.999930613540863	0.999975805099194	0.904185894469758	0.999996312200706	0.0656278949592484	0.999996214953133	0.99999683950779	0.999973100000361	0.999978301983196	0.999986674020806	0.999966353236697	0.881642203353609	0.999986948027264	0.999955853007544	0.999992110990345	0.99997483498586	0.999903545219701	0.999983303741555	0.99999428662826	0.0854332977717772	0.999924738481671	0.999996736261262	0.999988689331298	0.999997143516587	0.999993868921958	0.999998853521537	0.999984209597031	0.999973595009524	1	0.999993145984952	1	0.999971795908327	0.999994126277219	0.0532092310024463	0.999947213727935	0.9999773948017	1	0.999995866764996	0.999964174771187	1	0.999980177848459	0.999989830569547	0.999987991300796	0.999990571697027	0.99998618300518	0.999990485442987	0.0464958259880364	0.999974027032732	0.999993249513274	0.999996017130357	0.99999078973944	0.999996317499098	1	0.999998106050022	0.999981090579572	0.99999979641021	0.999978762891825	0.999997497710665	0.119332659132114	0.999990509863215	0.999981108373585	0.999998805568106	1	0.999999315159193	0.999990263878704	0.999996148770859	0.999994374410122	0.999999386777286	0.999993843568785	0.0447193089809398	0.999967586802231	0.999974698071145	0.999992819765523	0.999999919323184	0.9999418635408	0.999998712164614	0.999997809353943	0.999977230465657	0.999992713643334	0.292863772965104	0.999968535478283	0.999987235203252	0.999998937387999	0.999988885286837	0.999984832822421	0.999991286060252	0.999997904194491	0.999998087679413	0.0479042435945933	0.999995712229444	0.999996387583667	0.999996965581046	0.999997092124042	0.999991114757211	1	0.99999466220446	0.999994396631431	0.0852936413456501	0.0555092614295058	0.0285656370913317	0.0820005544810499	0.0164767889207457	0.0450062755309873	0.178497907147839	0.0338801366938818	0.999996870414058	0.999997214652585	0.999983705348242	0.999993707582552	0.99999536103402	0.999996131590622	0.999986159406608	0.999979009973648	0.999996937931899	0.999997603114109	0.99999196620531	0.999998889200693	0.999984870241098	0.999980509039065	0.999990458849227	0.999999663940757	0.999998182364375	0.999990809655115	0.999977587757838	0.99999520409311	0.999969546163065	1	0.999991143785547	0.999983315020432	0.999997283703375	0.999998381018993	0.999987438516518	0.999986793597685	6.024	NA	4.82866666666667	NA	6.51325	8.8602	NA	NA	1.984	0.321666666666667	0.233	2.14066666666667	2.0132	NA	0	NA	1.977	0.187333333333333	NA	NA	0	0	8.4615	0	no	nothing	nothing	nothing	0	0	none	none
11386	28	CHG	3.96879804571681e-07	0.999981271994449	0.999996012125235	0.966007066980257	0.999940400504223	0.999990611796339	0.999933170316441	0.999986525875657	0.282580530388315	0.999994685320319	0.999998431523547	0.999975118292688	0.999961162278114	0.999992395640441	0.99988754619489	0.999999968960266	0.999999988654523	0.999999997962454	0.99996220465268	0.587904351811891	0.999963694668354	0.99998551229728	0.999949161111341	5.02233230490509e-06	5.67481797272791e-06	5.84998848020126e-05	2.97922886313599e-07	1.91229912558827e-05	1.39050404818982e-05	1.667404109713e-06	0.00710236614747937	5.35284373380226e-06	9.69369024024785e-06	3.13516703266161e-08	0.000145944266236127	4.04745956133865e-05	0.00482391144892171	2.19794126233457e-05	1.18415736553754e-05	3.5524619700767e-07	1.21387635177699e-05	0.000267706541732334	8.41937127966913e-05	2.11773289101372e-06	1.81359802118887e-06	0.999993091445956	0.974735740175212	0.999960349649373	1	0.999996423948573	0.999925217648301	0.339872495277387	1	0.999989234103762	0.99998991547877	0.999981698484999	0.999986162005794	0.999998511211837	0.999985714992993	0.999984080732201	0.999989910272055	0.999999637716467	0.989409092393427	1	0.99999086955575	0.999994024657002	0.953619401400408	0.999972584737608	0.999964457486241	0.99991038158371	0.999996866979831	0.32304057990033	0.999997923449719	0.999973369826568	0.999954662557589	0.999952623980642	0.999982499249933	0.999997366612758	0.999968402777461	0.999983643353466	0.999995487814491	0.999991784090225	0.630518430204009	0.999985251266509	0.999986406313421	0.999971275094646	0.872390905129024	0.999917581772613	0.968252502765136	0.991448252845919	0.608969465250691	0.975696504746628	0.999987635125645	0.838573848498843	0.999963713940627	0.963603528558411	1	0.999924898781037	0.999991901076244	0.868874983597642	0.999993050861515	0.930420957009198	0.999996629175037	0.999979185366576	0.983639294561896	1	0.999872601444417	0.999978258352033	0.229495857225529	0.999994591104827	0.99999796732747	0.999987135602738	0.999897468211821	0.9999936777084	0.963516542504436	0.969792238959781	0.999910104571774	0.999992691332336	0.999986711577206	0.474552883487421	0.999998360714071	0.999889603008579	0.999993354412728	0.999984320835149	0.999973321223022	0.420904899903133	0.999897235705174	0.999984894466255	0.977129062972381	0.999862165409328	0.999948531413442	1	0.999998254747654	0.999988757269722	0.999987472874852	1	0.722367334496567	1	0.999976281852985	0.999965789759461	0.999971161350269	0.371188890606869	0.999919447378689	0.999930613540863	0.979199428583728	0.999914534669278	0.999996312200706	0.999966067902458	0.999996214953133	0.99999683950779	0.999973100000361	0.999978301983196	0.638958931012233	0.999966353236697	0.999998646744617	0.999986948027264	0.372604550885038	0.999992110990345	0.99997483498586	0.999903545219701	0.999983303741555	0.99999428662826	0.999988943837929	0.999924738481671	0.999996736261262	0.999988689331298	0.999997143516587	0.79658769603891	0.999998853521537	0.999984209597031	0.999973595009524	0.351483368186909	0.411459757955475	0.165626649143021	0.583602240203724	0.389582569003565	0.669960487319061	0.683799826896661	0.437573854573135	0.21922420446247	0.40907236645564	0.999964174771187	0.442251849057528	0.364722313675608	0.331630174113942	0.999987991300796	0.999990571697027	0.99998618300518	0.999990485442987	1	0.999974027032732	0.999993249513274	0.999996017130357	0.99999078973944	0.935085230950797	1	0.999998106050022	0.999981090579572	0.99999979641021	0.999978762891825	0.999997497710665	0.999867060919966	0.999990509863215	0.999981108373585	0.999998805568106	1	0.999999315159193	0.999990263878704	0.999996148770859	0.999994374410122	0.999999386777286	0.999993843568785	0.971358135561695	0.999967586802231	0.999974698071145	0.999992819765523	0.999999919323184	0.844992433906423	0.999998712164614	0.999997809353943	0.999977230465657	0.999992713643334	0.999962164797115	0.999968535478283	0.999987235203252	0.999998937387999	0.999988885286837	0.999984832822421	0.999991286060252	0.999997904194491	0.999998087679413	0.999220482598404	0.999995712229444	0.999996387583667	0.999996965581046	0.999997092124042	0.992993500965127	1	0.99999466220446	0.999994396631431	0.999904007119519	0.999980965904522	1	0.999979256330036	0.913333021523746	1	0.999923811285805	0.999996887020117	0.999996870414058	0.999997214652585	0.999983705348242	0.999993707582552	0.99999536103402	0.999996131590622	0.999986159406608	0.999979009973648	0.999996937931899	0.999997603114109	0.99999196620531	0.999998889200693	0.999984870241098	0.999980509039065	0.884978226739108	0.999999663940757	0.999998182364375	0.999990809655115	0.999977587757838	0.99999520409311	0.999969546163065	1	0.999991143785547	0.999983315020432	0.999997283703375	0.999998381018993	0.999987438516518	0.999986793597685	0.65	NA	0	NA	2.3765	0.0436	NA	NA	0.448	14.1116666666667	0.162333333333333	0.323666666666667	0	NA	NA	NA	2.06925	0.187333333333333	0	0	9.2142	NA	0.1825	0	no	nothing	nothing	nothing	0	0	none	none
11386	34	CHG	0.999956490798133	0.999981271994449	0.98336324203036	0.655443080272686	0.999940400504223	0.679007383307046	0.999933170316441	0.151648366452005	1	0.999994685320319	0.310726288853399	0.999975118292688	0.999961162278114	0.999992395640441	0.99988754619489	0.999999968960266	0.999999988654523	0.999999997962454	0.108224452490463	0.999999776160784	0.999963694668354	0.99998551229728	0.999949161111341	0.999977632400175	1	0.520430479006468	0.977373975102108	0.544522246583259	1	0.117988765543338	1	0.999996451393306	0.22947872025959	0.999995541626212	0.999955149453784	0.999998960704614	1	0.999974644981928	0.999974378497213	0.999948185623694	0.0744819814399732	0.999999547292182	0.999996148804588	0.999990225226671	0.999943357609524	0.999993091445956	0.698097386758054	0.999960349649373	0.70505110376929	0.999996423948573	0.239629872070877	0.999977998346167	1	0.506447660566468	0.99998991547877	0.999981698484999	0.999986162005794	0.999998511211837	0.999985714992993	0.999984080732201	0.999989910272055	0.206726822017886	0.999992070635473	1	0.99999086955575	0.999994024657002	0.523822218962402	0.962078920969699	0.552566831874708	0.99991038158371	0.118829107180192	0.999998081816644	0.999997923449719	0.236235005091058	0.999954662557589	0.999952623980642	0.999982499249933	0.999997366612758	0.999133042740206	0.999983643353466	0.999995487814491	0.0774527644923	0.999952843495361	0.999985251266509	0.999986406313421	0.999971275094646	0.709732005218929	0.999917581772613	0.718825649248095	0.789012687085807	0.667407146159909	0.619225358831566	0.929588543655578	0.663607338458602	0.734826078846213	0.692064005346075	0.61768568144692	0.934979964345623	0.915823020779269	0.493794147284669	0.608517670393247	0.789902271449736	0.742037316739108	0.635821362255008	0.692831054149908	0.739531178093239	0.999872601444417	0.212011165418119	0.999972420570454	0.999994591104827	0.388782030003062	0.999987135602738	0.999897468211821	0.9999936777084	0.999994051731248	0.999987333563299	0.999910104571774	0.982428862542097	0.158891420667238	0.999960899981497	0.999998360714071	0.999889603008579	0.999993354412728	0.765863533321103	0.759881464568719	0.677615806841985	0.624298584862794	0.883440354380354	0.665683196991468	0.715279236936333	0.690437632705368	0.650573995606384	0.932533377686212	0.90238914140269	0.489682746300436	0.560629244624039	0.778287838966909	0.730179012031495	0.64000476683076	0.671870239364572	0.244453066574761	1	0.999919447378689	0.391591753478815	0.999975805099194	0.999914534669278	0.999996312200706	0.999966067902458	0.999996214953133	0.99999683950779	0.995675262461994	0.163639680077389	0.999986674020806	0.999966353236697	0.999998646744617	0.999986948027264	0.193838724159353	0.204577098147645	0.99997483498586	0.186013635852879	0.293503568844437	0.252179350865334	0.179145625859652	0.499054583002174	0.513420374148891	0.12453255035745	0.999997143516587	0.273672602545021	0.361241706258885	0.198108562935352	0.253288643615197	1	0.318330187341071	1	0.999971795908327	0.999994126277219	1	0.999947213727935	0.9999773948017	1	0.118441814867367	0.999964174771187	1	0.999980177848459	0.999989830569547	0.360732853065775	0.999990571697027	0.99998618300518	0.999990485442987	1	0.999974027032732	0.999993249513274	0.999996017130357	0.141600388168824	0.999996317499098	1	0.999998106050022	0.999981090579572	0.457676506313693	0.595794287207686	0.462447311004831	0.250805165813105	0.919298999125389	0.916312269112235	0.294546895936325	1	0.635614714603814	0.564107393129691	0.465121631360847	0.524976290947773	0.999999386777286	0.999993843568785	0.999975413654351	0.999967586802231	0.999974698071145	0.999992819765523	0.200126228646768	0.9999418635408	0.999998712164614	0.999997809353943	0.999977230465657	0.999992713643334	0.999962164797115	0.999968535478283	0.999987235203252	0.999998937387999	0.296916369341292	0.999984832822421	0.999991286060252	0.999997904194491	0.999998087679413	0.999953599412029	0.999995712229444	0.999996387583667	0.999996965581046	0.193619284908358	0.999991114757211	1	0.99999466220446	0.999994396631431	0.999904007119519	0.999980965904522	1	0.0919988681618589	0.999979580922071	1	0.999923811285805	0.999996887020117	0.999996870414058	0.999997214652585	0.544170762640237	0.999993707582552	0.99999536103402	0.999996131590622	0.999986159406608	0.999979009973648	0.533462370792994	0.999997603114109	0.99999196620531	0.999998889200693	0.999984870241098	0.123910329688624	0.999990458849227	0.999999663940757	0.999998182364375	0.999990809655115	0.314431736930884	0.290898656694603	0.207788935224515	0.257690317024514	0.999991143785547	0.999983315020432	0.999997283703375	0.999998381018993	0.999987438516518	0.999986793597685	0.653	NA	0	NA	4.2935	0.4774	NA	NA	10.9455	0.322	0.116666666666667	8.09666666666667	0.7704	0.178333333333333	0	NA	1.148	0.567	0	22.4636666666667	1.1354	NA	0	0	no	nothing	nothing	nothing	0	0	none	none
11386	38	CHH	0.999956490798133	0.999981271994449	0.99131416894894	0.893441575212705	0.882133991175106	0.594999761750484	0.999933170316441	0.999986525875657	1	0.999994685320319	0.999998431523547	0.999975118292688	0.999961162278114	0.999992395640441	0.00753055929776101	0.999999968960266	0.0643472373485237	0.999999997962454	0.99996220465268	0.999999776160784	0.293855986608407	0.99998551229728	0.81357274528235	0.999977632400175	1	0.759944402210215	0.743707468160889	0.484834479828241	1	0.99999963549555	1	0.999996451393306	0.999991735277732	0.999995541626212	0.999955149453784	0.999998960704614	0.00638442438763803	0.981013718398565	0.0460804580785378	0.999948185623694	0.999987262128526	0.999999547292182	0.211354934059043	0.901425191832134	0.675567001673355	0.999993091445956	0.900853076113689	0.895677795570661	0.636336982410434	0.999996423948573	0.999925217648301	0.999977998346167	1	0.999989234103762	0.99998991547877	0.999981698484999	0.999986162005794	0.0085456763693071	0.999985714992993	0.140593715806569	0.999989910272055	0.999999637716467	0.999992070635473	0.422126320585812	0.99999086955575	0.999994024657002	0.761089292959372	0.746087380636009	0.501300443894866	0.99991038158371	0.999996866979831	0.999998081816644	0.999997923449719	0.999973369826568	0.999954662557589	0.999952623980642	0.999982499249933	0.00604871517207907	0.966709849803269	0.0517050703912972	0.999995487814491	0.999991784090225	0.999952843495361	0.220593469146763	0.894569724761085	0.661947950405218	0.9999760075744	0.930975393393531	0.876197730621761	0.877761099631861	0.800262147331794	0.993270574650462	0.963412625974291	0.880668054248625	0.92518471370913	0.890737063437948	0.0669567015931155	0.999924898781037	0.317603365037258	0.74420129234091	0.920390485021433	0.824037289377652	0.688571811089569	0.999979185366576	0.999994404383094	0.888233750294256	0.878214937217992	0.863504711650527	0.790169623116468	0.978762287212823	0.948342626986509	0.85155140840757	0.899726775367127	0.889270332860805	0.044183329397756	0.999987333563299	0.27072972974155	0.712695110245653	0.901890626830581	0.79015432691418	0.630258352495906	0.999889603008579	0.999993354412728	0.661402331499434	0.609081705820542	0.509885919346897	0.706449428195166	0.707002354209866	0.554990374829756	0.639646704508463	0.618518775535572	0.312659435175772	0.904403247510468	0.744218250997846	0.436193008245683	0.634525530348072	0.516838313986256	1	0.905778411777986	0.999965789759461	0.999971161350269	1	0.999919447378689	0.999930613540863	0.999975805099194	0.999914534669278	0.999996312200706	0.0156715160846114	0.993682323371746	0.0985944480099928	0.999973100000361	0.999978301983196	0.999986674020806	0.330517687598801	0.938410726123005	0.744966936556218	0.999955853007544	0.999992110990345	0.99997483498586	0.999903545219701	0.999983303741555	0.99999428662826	0.00763942033676587	0.999924738481671	0.0827577434572462	0.999988689331298	0.999997143516587	0.999993868921958	0.34202804155734	0.999984209597031	0.951557491266029	1	0.999993145984952	1	0.999971795908327	0.999994126277219	0.0083257816053868	0.999947213727935	0.0458720514232804	1	0.999995866764996	0.999964174771187	0.229370253795657	0.999980177848459	0.773554314214096	0.999987991300796	0.999990571697027	0.99998618300518	0.999990485442987	0.0199644699281413	0.999974027032732	0.175375805063979	0.999996017130357	0.99999078973944	0.999996317499098	0.546967110100281	0.999998106050022	0.999981090579572	0.99999979641021	0.999978762891825	0.999997497710665	0.013551100903159	0.999990509863215	0.206783663135492	0.999998805568106	1	0.999999315159193	0.511113047631058	0.999996148770859	0.999994374410122	0.999999386777286	0.999993843568785	0.00418782942084352	0.999967586802231	0.101630723244389	0.999992819765523	0.999999919323184	0.9999418635408	0.382033098802766	0.999997809353943	0.999977230465657	0.999992713643334	0.00962858167773364	0.999968535478283	0.199316309188187	0.999998937387999	0.999988885286837	0.999984832822421	0.53423565273605	0.999997904194491	0.999998087679413	0.0103433465184582	0.999995712229444	0.129423098097406	0.999996965581046	0.999997092124042	0.999991114757211	0.414867528249837	0.99999466220446	0.999994396631431	0.0306838580800142	0.944391289515717	0.00316279837839341	0.0117723541878559	0.00275839670292458	0.499352260197313	0.0369467216183693	0.102641501419667	0.490362108962149	0.999997214652585	0.999983705348242	0.999993707582552	0.925646048547922	0.999996131590622	0.999986159406608	0.0671827608171082	0.198910858301466	0.0757880297532256	0.99999196620531	0.547400388579558	0.925267968016214	0.999980509039065	0.999990458849227	0.273875709272704	0.999998182364375	0.999990809655115	0.999977587757838	0.523698078613174	0.999969546163065	1	0.312044617796186	0.999983315020432	0.999997283703375	0.984904364008231	0.999987438516518	0.999986793597685	0.703	NA	0	NA	2.584	4.164	NA	NA	0.3395	0.246333333333333	1.16966666666667	0.301333333333333	0.7552	0.193	0	NA	2.325	20.6673333333333	0	0	0.0874	17.565	4.0475	6.27575	no	nothing	nothing	nothing	0	0	none	none
11386	40	CG	0.386085407658736	0.999981271994449	0.999996012125235	0.999927971495487	0.999940400504223	0.999990611796339	0.999933170316441	0.934564935839716	0.160625761601668	0.999994685320319	0.999998431523547	0.999975118292688	0.999961162278114	0.999992395640441	0.99988754619489	0.999999968960266	0.999999988654523	0.999999997962454	0.99996220465268	0.92835488072354	0.999963694668354	0.99998551229728	0.999949161111341	0.798202138349365	0.34629619482409	0.527594879564732	0.457010160265352	0.371819240840557	0.432047526300671	0.788183974360294	1	0.41682461847764	0.458599088495165	0.474252287394393	0.480750721993173	0.476739461968585	0.314232456506906	0.789494689966222	0.680132479158212	0.310564319082685	0.476645415347049	0.840546372354335	0.434685276203907	0.376180760831104	0.409862738324679	0.999993091445956	0.999962625140676	0.999960349649373	1	0.999996423948573	0.999925217648301	0.491985930021986	1	0.999989234103762	0.99998991547877	0.999981698484999	0.999986162005794	0.942521228409727	0.999985714992993	0.999984080732201	0.999989910272055	0.999999637716467	0.999992070635473	1	0.99999086955575	0.999994024657002	0.999979294762274	0.987616127264136	0.999964457486241	0.99991038158371	0.833495447266472	0.146591482067676	0.999997923449719	0.999973369826568	0.999954662557589	0.999952623980642	0.999982499249933	0.999997366612758	0.988325925991232	0.999983643353466	0.999995487814491	0.999991784090225	0.832800646713313	0.999985251266509	0.999986406313421	0.999971275094646	0.9999760075744	0.999917581772613	0.999965846431491	0.990763684667979	0.254850470662766	0.99999318246211	0.999987635125645	0.999993800433397	0.999963713940627	0.999984600121045	0.972099722450884	0.999924898781037	0.999991901076244	0.999964250931356	0.999993050861515	0.999976762212688	0.999996629175037	0.999979185366576	0.999994404383094	1	0.999872601444417	0.93990733108244	0.216180257739322	0.999994591104827	0.99999796732747	0.999987135602738	0.999897468211821	0.9999936777084	0.971033315558504	0.999987333563299	0.999910104571774	0.999992691332336	0.999986711577206	0.935700799917635	0.999998360714071	0.999889603008579	0.999993354412728	0.999984320835149	0.844935077033778	0.164894982760719	0.999897235705174	0.999984894466255	0.999968773799744	0.999862165409328	0.999948531413442	1	0.982779540296862	0.999988757269722	0.999987472874852	1	0.817770056007841	1	0.999976281852985	0.999965789759461	0.875853400568484	0.20106158151913	0.999919447378689	0.999930613540863	0.999975805099194	0.999914534669278	0.999996312200706	0.999966067902458	0.982788158729956	0.99999683950779	0.999973100000361	0.999978301983196	0.845890734443329	0.999966353236697	0.999998646744617	0.999986948027264	0.503321925634679	0.999992110990345	0.99997483498586	0.999903545219701	0.999983303741555	0.99999428662826	0.778707304983297	0.999924738481671	0.999996736261262	0.96769751616021	0.999997143516587	0.999993868921958	0.999998853521537	0.999984209597031	0.999973595009524	0.183007683557152	0.200135063076035	0.215278821915887	0.21920511278619	0.211718545570591	0.146830563613184	0.480762905348622	0.366784351584503	0.121781730401739	0.227597198876416	0.555424304248576	0.194801926618725	0.146661482217196	0.169877896199975	0.999987991300796	0.999990571697027	0.99998618300518	0.999990485442987	1	0.999974027032732	0.999993249513274	0.999996017130357	0.99999078973944	0.999996317499098	1	0.999998106050022	0.999981090579572	0.99999979641021	0.999978762891825	0.999997497710665	0.999867060919966	0.999990509863215	0.999981108373585	0.999998805568106	1	0.999999315159193	0.999990263878704	0.999996148770859	0.999994374410122	0.999999386777286	0.999993843568785	0.999975413654351	0.999967586802231	0.999974698071145	0.999992819765523	0.999999919323184	0.9999418635408	0.999998712164614	0.999997809353943	0.999977230465657	0.999992713643334	0.999962164797115	0.999968535478283	0.999987235203252	0.999998937387999	0.999988885286837	0.999984832822421	0.999991286060252	0.999997904194491	0.999998087679413	0.999953599412029	0.999995712229444	0.999996387583667	0.999996965581046	0.999997092124042	0.999991114757211	1	0.99999466220446	0.999994396631431	0.888972470504104	0.999980965904522	1	0.999979256330036	0.736140537091813	1	0.999923811285805	0.999996887020117	0.999996870414058	0.999997214652585	0.999983705348242	0.999993707582552	0.99999536103402	0.999996131590622	0.999986159406608	0.999979009973648	0.999996937931899	0.999997603114109	0.99999196620531	0.999998889200693	0.999984870241098	0.999980509039065	0.999990458849227	0.999999663940757	0.999998182364375	0.999990809655115	0.999977587757838	0.99999520409311	0.999969546163065	1	0.999991143785547	0.999983315020432	0.999997283703375	0.999998381018993	0.999987438516518	0.999986793597685	0.791	NA	5.291	NA	1.46975	0.8582	NA	NA	8.1715	32.9226666666667	0.116666666666667	0	2.6668	0.126666666666667	0	NA	5.5915	1.68533333333333	0	0	6.1292	0	0	0	no	nothing	nothing	nothing	0	0	none	none
11386	66	CHH	0.916782716607115	0.999981271994449	0.818365284115484	0.90516890946976	0.999940400504223	0.807467278225252	0.999933170316441	0.999986525875657	0.117057522308067	0.982248534869697	0.324069323959541	0.828529659590911	0.999961162278114	0.999992395640441	0.593513056944904	0.94677806805663	0.534412933281967	0.846004553773903	0.969377308421826	0.881133301465289	0.967241012758666	0.820286167638328	0.936371397228747	0.999977632400175	1	0.641140664986714	0.969278207209544	0.999839262055661	0.888908773641199	0.988685697713152	0.0526382183262288	0.999996451393306	0.15951357452725	0.999995541626212	0.999955149453784	0.999998960704614	0.347588162658933	0.999974644981928	0.294314178202372	0.999948185623694	0.999987262128526	0.999999547292182	0.999996148804588	0.538181480041842	0.999943357609524	0.999993091445956	0.775604118982583	0.999960349649373	1	0.960390530544524	0.999925217648301	0.0740297246321878	1	0.346145229847046	0.99998991547877	0.999981698484999	0.999986162005794	0.387158301115893	0.999985714992993	0.626840788574215	0.999989910272055	0.999999637716467	0.999992070635473	1	0.988008340823468	0.999994024657002	0.564264676773932	0.905632524469865	0.999964457486241	0.831782912490375	0.911476971975941	0.0372882567891259	0.999997923449719	0.133544902170003	0.999954662557589	0.999952623980642	0.999982499249933	0.29500270499108	0.999968402777461	0.252031628528172	0.999995487814491	0.999991784090225	0.999952843495361	0.999985251266509	0.467882851704325	0.999971275094646	0.824047911158298	0.558611495604665	0.952970829854649	0.899730848346051	0.390332488548396	0.670132439183495	0.703554834734178	0.479642763603729	0.779813347443784	0.963603528558411	0.930179419138894	0.671109587906648	0.896306576126662	0.514927389264437	0.686939580416069	0.548238799587426	0.652076954927047	0.999979185366576	0.634555010690813	0.907860649274646	0.999872601444417	0.999978258352033	0.0945811520113413	0.996988411929124	0.28927792627139	0.889543571265378	0.999897468211821	0.9999936777084	0.520375128474067	0.98229084971001	0.475751201671459	0.889124759304919	0.984846828632383	0.931271704965546	0.999615724016904	0.721383215952751	0.970750381677279	0.852511371012288	0.893275210204406	0.036769551744569	0.999897235705174	0.12553790638842	0.999968773799744	0.999862165409328	0.97099424197841	0.298886377633959	0.999998254747654	0.238973610881011	0.999987472874852	1	0.999942370492236	1	0.430244987750478	0.999965789759461	0.999971161350269	0.213374411581377	0.878111561169886	0.461984859454997	0.750334208010304	0.91967601716482	0.999996312200706	0.698088503412673	0.898328859065537	0.631671807133402	0.746504644153498	0.876232206354618	0.820340646713672	0.870136543278019	0.852590535198645	0.851210524069183	0.13300669346254	0.999992110990345	0.40132882791688	0.999903545219701	0.999983303741555	0.99999428662826	0.578664991787236	0.999924738481671	0.64673850209749	0.999988689331298	0.999997143516587	0.999993868921958	0.999998853521537	0.952192841338517	0.999973595009524	0.0601391379642966	0.999993145984952	0.0150181580007304	0.0798321141804395	0.188041294197314	0.703434008968417	0.0353880174106642	0.9999773948017	0.0235053932391481	0.058330826297415	0.0189227457509629	0.0484440211199609	0.671023257886691	0.0343451774744403	0.218385253133022	0.999990571697027	0.99998618300518	0.999990485442987	0.340537048521967	0.999974027032732	0.420917453048785	0.999996017130357	0.99999078973944	0.999996317499098	1	0.819095539875579	0.999981090579572	0.114554298704501	0.383609260117998	0.565758556149016	0.899391630863216	0.237778003904549	0.999981108373585	0.149049204269422	0.294221009052113	0.146168577386386	0.208219882764244	0.999996148770859	0.221373907567775	0.999999386777286	0.999993843568785	0.205534292102616	0.999967586802231	0.351096092778186	0.999992819765523	0.999999919323184	0.9999418635408	0.999998712164614	0.748047579640087	0.999977230465657	0.999992713643334	0.387186290612067	0.999968535478283	0.774671447733693	0.999998937387999	0.999988885286837	0.999984832822421	0.999991286060252	0.999997904194491	0.999998087679413	0.615337427743808	0.999995712229444	0.911055235770108	0.999996965581046	0.999997092124042	0.999991114757211	1	0.99999466220446	0.999994396631431	0.296287214494911	0.999980965904522	0.229575037650381	0.32695196578253	0.238408012427773	0.312122089157733	0.999923811285805	0.282244991028864	0.571254904350937	0.999997214652585	0.999983705348242	0.999993707582552	0.99999536103402	0.999996131590622	0.999986159406608	0.358279017280221	0.618496416382748	0.435728061526715	0.434214766169117	0.999998889200693	0.525522675639607	0.999980509039065	0.999990458849227	0.999999663940757	0.753592430602962	0.999990809655115	0.999977587757838	0.99999520409311	0.999969546163065	1	0.999991143785547	0.880208201968591	0.999997283703375	0.822948304006426	0.999987438516518	0.974841553266965	11.9076	NA	0.415666666666667	NA	19.75275	4.3862	NA	NA	7.83325	46.7353333333333	0.320333333333333	39.9756666666667	0.0226	0.787666666666667	5.67366666666667	NA	0.06375	37.1823333333333	0	0	0.0874	0	25	0	no	nothing	nothing	nothing	0	0	none	none
11386	67	CHH	0.999956490798133	0.890373805364768	0.647427004023873	0.999927971495487	0.999940400504223	0.983584435665481	0.436717593922782	0.901971810509716	0.56835640996659	0.862078360010458	0.00104530011577443	0.999975118292688	0.999961162278114	0.999992395640441	0.99988754619489	0.852849467227965	0.243297020806082	0.999999997962454	0.99996220465268	0.999999776160784	0.999963694668354	0.00558056918036768	0.999949161111341	0.882758753456715	0.652916185737666	0.999879604916308	1	0.965321421532008	0.479623331873469	0.888963753669418	0.564477699024733	0.837984463321595	0.00274268273368955	0.999995541626212	0.999955149453784	0.999998960704614	1	0.858958285401197	0.269077947009471	0.999948185623694	0.999987262128526	0.999999547292182	0.999996148804588	0.0115869254841668	0.999943357609524	0.999993091445956	0.891753400143745	0.961604733913524	1	0.999996423948573	0.999925217648301	0.999977998346167	1	0.137168965198867	0.99998991547877	0.999981698484999	0.999986162005794	0.71877720074981	0.999985714992993	0.999984080732201	0.999989910272055	0.999999637716467	0.999992070635473	1	0.399455677185631	0.999994024657002	0.680122843251772	0.776214352516976	0.89763256877226	0.99991038158371	0.986854407128188	0.999998081816644	0.999997923449719	0.108832177630209	0.591789280514748	0.960030908247166	0.999982499249933	0.576901860550531	0.999968402777461	0.919259688382727	0.89562034573392	0.782431702855066	0.807163387518865	0.747313123115778	0.269427169999624	0.726293669850708	0.9999760075744	0.981800534014148	0.501825100386518	0.890662451663724	0.578166222307278	0.82547987643529	0.00230012031877492	0.999993800433397	0.999963713940627	0.999984600121045	1	0.854483246853339	0.269995954616342	0.999964250931356	0.999993050861515	0.999976762212688	0.999996629175037	0.0107945820973098	0.999994404383094	1	0.60473503555287	0.957639658426337	0.688129417418565	0.920175428786555	0.00370409474808587	0.979406099714627	0.999897468211821	0.9999936777084	0.967356454766505	0.933744715744361	0.38913888399284	0.999992691332336	0.999986711577206	0.999960899981497	0.999998360714071	0.0186215415980143	0.999993354412728	0.796158881721824	0.999973321223022	0.829762446980695	0.999897235705174	0.0173853801961905	0.927926559901431	0.999862165409328	0.999948531413442	0.910231402529083	0.999998254747654	0.525749015413065	0.999987472874852	1	0.999942370492236	1	0.0592012902254674	0.999965789759461	0.855410948037453	1	0.959845899320068	0.116617868065895	0.325269861158363	0.746318714852931	0.868533087250133	0.440236055609908	0.994395704374531	0.896334503501792	0.640198264142407	0.551406654748547	0.546908450732714	0.524526981973587	0.271814449072804	0.491334241722539	0.999955853007544	0.999992110990345	0.0266229419291421	0.979023090256487	0.999983303741555	0.99999428662826	0.798021255328969	0.999924738481671	0.762821143352103	0.999988689331298	0.999997143516587	0.999993868921958	0.999998853521537	0.0997524712458393	0.999973595009524	1	0.0946722350726157	0.549166406654568	0.999971795908327	0.999994126277219	0.498049174222952	0.999947213727935	0.972978128075975	0.976085635942792	0.744123266446909	0.787306585618344	0.698123761482378	0.268685763393068	0.676029665090626	0.0750914748682085	0.999990571697027	0.99998618300518	0.999990485442987	0.701661736279794	0.999974027032732	0.999993249513274	0.999996017130357	0.99999078973944	0.999996317499098	1	0.241808991120959	0.999981090579572	0.000654861578418294	0.0292201313851297	0.0432849296930208	0.00282085119697599	0.0959810141274172	0.927772316684034	0.0117402676124033	0.00693192199581726	0.00305363684914365	0.00425264405515174	0.999996148770859	0.00345016499757031	0.999999386777286	0.999993843568785	0.999975413654351	0.999967586802231	0.374634714385706	0.999992819765523	0.999999919323184	0.9999418635408	0.999998712164614	0.00671107336235874	0.999977230465657	0.999992713643334	0.989977913511015	0.999968535478283	0.999987235203252	0.999998937387999	0.999988885286837	0.999984832822421	0.999991286060252	0.156707366894148	0.999998087679413	0.905706996392106	0.999995712229444	0.984385497123623	0.999996965581046	0.999997092124042	0.999991114757211	1	0.170342232330149	0.999994396631431	0.683377066365439	0.174414979188672	0.972558181305278	0.999979256330036	0.999979580922071	1	0.0106646293296101	0.999996887020117	0.999996870414058	0.999997214652585	0.999983705348242	0.999993707582552	0.99999536103402	0.389428435970912	0.999986159406608	0.781748351122227	0.657805096098775	0.712628588771001	0.469347383450395	0.999998889200693	0.570943554570807	0.999980509039065	0.999990458849227	0.999999663940757	0.0735090435052974	0.999990809655115	0.999977587757838	0.99999520409311	0.0435674162544205	1	0.999991143785547	0.0223930173636289	0.999997283703375	0.0222307270317842	0.999987438516518	0.0234685315639079	0.65	NA	8.15366666666667	NA	0.045	10.168	NA	13.3215	10.33475	19.663	13.753	56.707	0.015	3.187	5.60666666666667	NA	7.3475	31.5876666666667	4.93775	0	1.2626	0	45.92275	0	no	nothing	nothing	nothing	0	0	none	none
11386	69	CG	0.930534954909909	0.999981271994449	0.453637242757638	0.969980944704571	0.944136436762558	0.895943173217418	0.982464110515232	0.999986525875657	0.489546675860944	0.999994685320319	0.999998431523547	0.932183101818538	0.999961162278114	0.999992395640441	0.99988754619489	0.999999968960266	0.999999988654523	0.966192034202797	0.374741917419296	0.995824101464598	0.999963694668354	0.987342524981378	0.999949161111341	0.999977632400175	0.273643346306965	0.999879604916308	1	0.999839262055661	1	0.805670638917428	0.280567781918732	0.999996451393306	0.803041212604083	0.999995541626212	0.999955149453784	0.999998960704614	1	0.999974644981928	0.999974378497213	0.999948185623694	0.201454870359927	0.999999547292182	0.999996148804588	0.999990225226671	0.999943357609524	0.419878210619829	0.999962625140676	0.999960349649373	1	0.999996423948573	0.999925217648301	0.399934586558836	1	0.999989234103762	0.99998991547877	0.999981698484999	0.999986162005794	0.999998511211837	0.999985714992993	0.999984080732201	0.999989910272055	0.466700504708488	0.999992070635473	1	0.99999086955575	0.999994024657002	0.320430599471544	0.293595570348305	0.275964594804332	0.421246241343678	0.725729641615699	0.999998081816644	0.511850168026306	0.966671302178508	0.203005667396239	0.470744718964969	0.412850129550364	0.377308555694408	0.662282637207342	0.507314268963728	0.24512276424013	0.999991784090225	0.275698266946112	0.393009537796258	0.321197268901005	0.374410117058356	0.9999760075744	0.999917581772613	0.999965846431491	0.849899486734824	0.318742006145102	0.99999318246211	0.850415830073548	0.999993800433397	0.999963713940627	0.999984600121045	1	0.999924898781037	0.999991901076244	0.999964250931356	0.237229757798682	0.999976762212688	0.999996629175037	0.999979185366576	0.999994404383094	1	0.999872601444417	0.813051575353319	0.299130871262222	0.999994591104827	0.824927645810949	0.999987135602738	0.999897468211821	0.9999936777084	0.999994051731248	0.999987333563299	0.999910104571774	0.999992691332336	0.23326745153103	0.999960899981497	0.999998360714071	0.999889603008579	0.999993354412728	0.999984320835149	0.772056605263737	0.275669569043165	0.999897235705174	0.77097346576158	0.999968773799744	0.999862165409328	0.999948531413442	1	0.985392728236096	0.999988757269722	0.999987472874852	0.19173381119013	0.999942370492236	1	0.999976281852985	0.999965789759461	0.88809234086849	0.400078624992149	0.999919447378689	0.880578368763808	0.999975805099194	0.999914534669278	0.999996312200706	0.999966067902458	0.999996214953133	0.99999683950779	0.999973100000361	0.307871898761417	0.999986674020806	0.999966353236697	0.999998646744617	0.999986948027264	0.799706806934811	0.999992110990345	0.99997483498586	0.911661884913447	0.999983303741555	0.99999428662826	0.898590796462646	0.999924738481671	0.999996736261262	0.930911315903127	0.74891523207833	0.980859436950561	0.999998853521537	0.995872389582311	0.999973595009524	0.565611948174426	0.999993145984952	0.22502973240448	0.506283932439318	0.414949084635399	0.397117066061621	0.700990411657058	0.504724476461358	0.270592975549215	0.999995866764996	0.298367055295864	0.40142135370398	0.328304409692119	0.390919421689199	0.999987991300796	0.999990571697027	0.99998618300518	0.999990485442987	1	0.999974027032732	0.999993249513274	0.999996017130357	0.548736373581751	0.999996317499098	1	0.999998106050022	0.999981090579572	0.99999979641021	0.999978762891825	0.999997497710665	0.823986259622962	0.999990509863215	0.999981108373585	0.988878976218419	1	0.999999315159193	0.999990263878704	0.999996148770859	0.999994374410122	0.999999386777286	0.999993843568785	0.999975413654351	0.999967586802231	0.999974698071145	0.999992819765523	0.288715440006224	0.9999418635408	0.999998712164614	0.999997809353943	0.999977230465657	0.999992713643334	0.999962164797115	0.999968535478283	0.999987235203252	0.999998937387999	0.704209892715754	0.999984832822421	0.999991286060252	0.999997904194491	0.999998087679413	0.999953599412029	0.999995712229444	0.999996387583667	0.999996965581046	0.436767270202623	0.999991114757211	1	0.99999466220446	0.999994396631431	0.999904007119519	0.999980965904522	1	0.235700030964487	0.999979580922071	1	0.999923811285805	0.999996887020117	0.999996870414058	0.999997214652585	0.969317335016118	0.999993707582552	0.99999536103402	0.999996131590622	0.999986159406608	0.999979009973648	0.705722439158964	0.999997603114109	0.99999196620531	0.999998889200693	0.999984870241098	0.358137014198123	0.999990458849227	0.999999663940757	0.999998182364375	0.999990809655115	0.407940381125506	0.415187318940429	0.449232043664209	0.543717322530171	0.999991143785547	0.999983315020432	0.999997283703375	0.999998381018993	0.999987438516518	0.999986793597685	1.3534	NA	0	NA	0.045	0.1694	NA	NA	3.62375	13.9076666666667	1.16966666666667	6.524	0.0152	0.228333333333333	0	NA	1.53425	0.187333333333333	0	22.4636666666667	0.0874	0	0	0	no	nothing	nothing	nothing	0	0	none	none
11386	73	CHG	0.47940943908452	0.90011438150829	0.468232647844771	0.532193320711151	0.5236430359573	0.999990611796339	0.69225638376329	0.0388143769489663	0.526077078683597	0.596253103910169	0.626568213613594	0.398692478702016	0.677852504046393	0.999992395640441	0.618635286376631	0.991268685359947	0.755787271979265	0.452661564527345	0.693039268771834	0.677521563652948	0.641660186790718	0.539077358672442	0.610168778645563	0.999977632400175	1	0.999879604916308	1	0.453714835221002	0.987811102466435	0.00107741266164854	1	0.999996451393306	0.999991735277732	0.999995541626212	0.999955149453784	0.673579713301022	1	0.960248306456471	0.999974378497213	0.999948185623694	0.999987262128526	0.999999547292182	0.999996148804588	0.999990225226671	0.999943357609524	0.999993091445956	0.999962625140676	0.999960349649373	0.829966013679518	0.999996423948573	0.0156314717489847	0.999977998346167	1	0.999989234103762	0.99998991547877	0.999981698484999	0.999986162005794	0.999998511211837	0.999985714992993	0.999984080732201	0.999989910272055	0.999999637716467	0.999992070635473	1	0.99999086955575	0.999994024657002	0.999979294762274	0.999972584737608	0.468541625277415	0.986061998935294	0.00125087247726838	0.999998081816644	0.999997923449719	0.999973369826568	0.999954662557589	0.999952623980642	0.673618063180226	0.999997366612758	0.952742949138804	0.999983643353466	0.999995487814491	0.999991784090225	0.999952843495361	0.999985251266509	0.999986406313421	0.999971275094646	0.9999760075744	0.522270786717375	0.999965846431491	0.0013455171314723	1	0.99999318246211	0.999987635125645	0.999993800433397	0.999963713940627	0.72125874897098	1	0.978049469346912	0.999991901076244	0.999964250931356	0.999993050861515	0.999976762212688	0.999996629175037	0.999979185366576	0.999994404383094	0.526719892476835	0.999872601444417	0.000816547398990052	0.999972420570454	0.999994591104827	0.99999796732747	0.999987135602738	0.999897468211821	0.725162498139725	0.999994051731248	0.967856423610873	0.999910104571774	0.999992691332336	0.999986711577206	0.999960899981497	0.999998360714071	0.999889603008579	0.999993354412728	0.71018857836174	0.139279731595263	0.476077681711096	0.516152674497792	0.579416540549316	0.359187841824241	0.586981714291771	0.999948531413442	0.567997389759567	0.925098494441433	0.68089408505486	0.394720982720264	0.601208532728708	0.605619087079231	0.555780626743687	0.494939718812335	0.535829239699415	0.00633716832262036	0.996285040626621	0.999919447378689	0.999930613540863	0.959503680009791	0.999914534669278	0.809660843943819	0.999966067902458	0.999996214953133	0.99999683950779	0.966861406086531	0.999978301983196	0.999986674020806	0.999966353236697	0.999998646744617	0.999986948027264	0.00119154340419527	0.00217904389768391	0.00279718684714045	0.000160770902161959	0.00370842285062742	0.173354895182703	0.00509501691359901	0.0199954577269948	0.00569377339331388	0.000518158187989954	0.00489997911118705	0.00103955689790783	0.00271781070426558	0.000921892242655073	0.00173282418087707	1	0.999993145984952	1	0.999971795908327	0.731970218503568	1	0.999947213727935	0.9999773948017	1	0.999995866764996	0.999964174771187	1	0.999980177848459	0.999989830569547	0.999987991300796	0.999990571697027	0.99998618300518	0.919915799234458	1	0.999974027032732	0.999993249513274	0.999996017130357	0.99999078973944	0.999996317499098	1	0.999998106050022	0.999981090579572	0.99999979641021	0.999978762891825	0.980081174356977	0.999867060919966	0.999990509863215	0.999981108373585	0.999998805568106	1	0.999999315159193	0.999990263878704	0.999996148770859	0.999994374410122	0.999999386777286	0.906327999561675	0.999975413654351	0.999967586802231	0.999974698071145	0.999992819765523	0.999999919323184	0.9999418635408	0.999998712164614	0.999997809353943	0.999977230465657	0.999992713643334	0.999962164797115	0.999968535478283	0.999987235203252	0.999998937387999	0.999988885286837	0.999984832822421	0.999991286060252	0.999997904194491	0.999998087679413	0.686035499550267	0.999995712229444	0.999996387583667	0.883707845630196	0.999997092124042	0.999991114757211	1	0.99999466220446	0.999994396631431	0.959872121594718	0.999980965904522	1	0.999979256330036	0.999979580922071	1	0.999923811285805	0.999996887020117	0.999996870414058	0.999997214652585	0.999983705348242	0.999993707582552	0.99999536103402	0.999996131590622	0.999986159406608	0.999979009973648	0.999996937931899	0.999997603114109	0.99999196620531	0.999998889200693	0.999984870241098	0.999980509039065	0.999990458849227	0.999999663940757	0.999998182364375	0.999990809655115	0.999977587757838	0.99999520409311	0.999969546163065	1	0.999991143785547	0.999983315020432	0.999997283703375	0.999998381018993	0.999987438516518	0.999986793597685	12.0128	NA	1.402	NA	0.045	0.213	NA	NA	34.4105	0.246333333333333	0.116666666666667	0	0.0152	0.126666666666667	8.438	NA	3.47275	0.188333333333333	0	0	1.1354	0	0	0	no	nothing	nothing	nothing	0	0	none	none
11386	85	CHG	0.999956490798133	0.925522837548486	0.736009446038931	0.615943561249579	0.999940400504223	0.980627005708605	0.0224769023874898	0.999986525875657	1	0.999994685320319	0.999998431523547	0.999975118292688	0.999961162278114	0.490649860628635	0.525951607744936	0.00707853665720819	0.999999988654523	0.999999997962454	0.99996220465268	0.999999776160784	0.999963694668354	0.99998551229728	0.999949161111341	0.799998470504685	0.607991138403747	0.492014005026726	1	0.999839262055661	0.0210791739127594	0.99999963549555	1	0.999996451393306	0.999991735277732	0.999995541626212	0.999955149453784	0.385665135320209	0.397484272568539	0.00602717076623364	0.89958976056345	0.999948185623694	0.999987262128526	0.999999547292182	0.999996148804588	0.999990225226671	0.999943357609524	0.999993091445956	0.999962625140676	0.871952071285609	0.769112416627431	0.414896520528546	0.999925217648301	0.912102042299124	1	0.999989234103762	0.99998991547877	0.999981698484999	0.999986162005794	0.999998511211837	0.419537097931865	0.999984080732201	0.999989910272055	0.999999637716467	0.999992070635473	1	0.99999086955575	0.999994024657002	0.999979294762274	0.693443391606211	0.610837769529917	0.368077585727294	0.742252144903796	0.702953518083867	0.750687946619677	0.999973369826568	0.563669056506592	0.866230483992503	0.999982499249933	0.999997366612758	0.223325406620052	0.999983643353466	0.593444366576083	0.826812547244008	0.683182188874072	0.771073355760216	0.709641779823911	0.772235433786779	0.574824130242631	0.496941726693585	0.433332336210218	0.618467104057343	0.58830885541432	0.623631225284524	0.954657776151753	0.416069156250423	0.750324739512883	0.999984600121045	1	0.268737830111735	0.999991901076244	0.461957318898343	0.707803025979856	0.5342002299402	0.644842758126914	0.569698403629607	0.657432368001849	1	0.022677578899511	0.999978258352033	0.999972420570454	0.999994591104827	0.99999796732747	0.999987135602738	0.999897468211821	0.46408523384173	0.481706569564869	0.00763891283755905	0.935573610141305	0.999992691332336	0.999986711577206	0.999960899981497	0.999998360714071	0.999889603008579	0.999993354412728	0.0227085958326645	0.999973321223022	1	0.999897235705174	0.965600858375954	0.999968773799744	0.999862165409328	0.35952217901042	0.40229709533556	0.00614412037773413	0.852318256208066	0.999987472874852	1	0.999942370492236	1	0.999976281852985	0.999965789759461	0.0274965842457397	0.0318459289136418	0.0428634186443	0.180458943652988	0.00514477646870155	0.059548761837494	0.765362344106909	0.491578296502798	0.971313783821009	0.313611200240644	0.012595506329477	0.0686313330760753	0.0118019287490502	0.0481521419302336	0.0199962749627482	0.0390876218552774	0.999955853007544	0.999992110990345	0.99997483498586	0.999903545219701	0.999983303741555	0.570351485829862	0.501216750405774	0.0104359606495822	0.999996736261262	0.999988689331298	0.999997143516587	0.999993868921958	0.999998853521537	0.999984209597031	0.999973595009524	1	0.999993145984952	1	0.999971795908327	0.462083816870192	0.49018474508123	0.00876072330844388	0.9999773948017	1	0.999995866764996	0.999964174771187	1	0.999980177848459	0.999989830569547	0.999987991300796	0.999990571697027	0.99998618300518	0.612936430772254	0.476411456519916	0.0163831539555074	0.999993249513274	0.999996017130357	0.99999078973944	0.999996317499098	1	0.999998106050022	0.999981090579572	0.99999979641021	0.999978762891825	0.999997497710665	0.79401035473088	0.145181954992029	0.999981108373585	0.999998805568106	1	0.999999315159193	0.999990263878704	0.999996148770859	0.999994374410122	0.999999386777286	0.463807048100856	0.307909149701068	0.00267583477183769	0.999974698071145	0.999992819765523	0.999999919323184	0.9999418635408	0.999998712164614	0.999997809353943	0.999977230465657	0.913412255970466	0.554155809517286	0.0489359177903218	0.999987235203252	0.999998937387999	0.999988885286837	0.999984832822421	0.999991286060252	0.999997904194491	0.999998087679413	0.999953599412029	0.976391565360391	0.999996387583667	0.498806367315236	0.828370256466052	0.612356413616497	0.67022404671079	0.647804292220485	0.766963923704838	0.263059982268248	0.951118160451543	0.340944128168967	0.523473907417448	0.398067376239429	0.473453980861635	0.405034388059085	0.470801959035767	0.377679596784182	0.00720201190387155	0.0491979589090927	0.00628307561793191	0.0206448870827001	0.0130103532800379	0.0261429959112223	0.999979009973648	0.999996937931899	0.999997603114109	0.99999196620531	0.999998889200693	0.999984870241098	0.999980509039065	0.999990458849227	0.999999663940757	0.999998182364375	0.999990809655115	0.999977587757838	0.99999520409311	0.999969546163065	1	0.999991143785547	0.999983315020432	0.999997283703375	0.999998381018993	0.999987438516518	0.999986793597685	0.65	NA	4.01	NA	9.18925	0.2116	NA	16.064	0.32025	0.285	0.139333333333333	1.60633333333333	0.0152	0.228	8.45566666666667	NA	28.07875	3.16566666666667	0	0	0.0874	0	0	0	no	nothing	nothing	nothing	0	0	none	none
11386	102	CHG	0.993484745413556	0.852944569925048	0.675962013300007	0.585046028038358	0.999734261252653	0.967176306284025	0.665644496822699	0.7678649496903	0.719500583080016	0.782681801029637	0.999998431523547	0.83329262134327	0.862515002455543	0.960835553558633	0.650584031455733	0.81812570359351	0.955632604656622	0.671495554207522	0.99996220465268	0.892830050158625	0.820380778755272	0.742631120185029	0.781687649901823	0.687175990845675	0.955406508330964	0.434714040975341	1	0.999839262055661	0.960290674898902	0.99999963549555	0.999907183173024	0.999996451393306	0.999991735277732	0.999995541626212	0.999955149453784	0.999998960704614	0.924145828149144	0.999974644981928	0.999974378497213	0.999948185623694	0.999987262128526	0.999999547292182	0.999996148804588	0.999990225226671	0.999943357609524	0.39513047145909	0.999962625140676	0.717930622572692	0.677286037219954	0.373090537372116	0.490544165661122	0.362802236217571	0.516208740837599	0.974453932266336	0.661917173802525	0.794882753597341	0.848607689771419	0.27657394594055	0.729097348581879	0.957320824891888	0.476508082201768	0.999999637716467	0.796031913145343	0.598700988644191	0.627656652618421	0.655132419849185	0.188868249159659	0.848968031366654	0.933431724278795	0.99991038158371	0.999996866979831	0.999998081816644	0.999997923449719	0.999973369826568	0.999954662557589	0.999952623980642	0.999982499249933	0.999997366612758	0.999968402777461	0.999983643353466	0.999995487814491	0.918148354774752	0.999952843495361	0.999985251266509	0.999986406313421	0.999971275094646	0.444109129733059	0.45295659115434	0.180335336039198	0.204566316067017	0.180911496938561	0.225539953078635	0.476276469128953	0.201703644685273	0.285097369227746	0.396176527503025	0.17934180229466	0.225016482842574	0.39085718128589	0.146056017763669	0.686546947163414	0.249752094799591	0.242352426107647	0.184160400682362	0.209174113478094	1	0.869989544448665	0.902691989798304	0.866544605665151	0.909914887648125	0.99999796732747	0.949363732993129	0.941938234434585	0.9999936777084	0.822067932723711	0.947172515425492	0.999910104571774	0.823641836909837	0.999986711577206	0.993066058853859	0.955518848406537	0.900303503608884	0.921709907813026	0.968981123948566	0.980144398520256	0.95150086314034	0.978316309181424	0.999984894466255	0.999968773799744	0.991646549571752	0.999948531413442	0.905733289235515	0.999998254747654	0.999988757269722	0.919803885192444	1	0.999942370492236	1	0.969482092489916	0.991297181443411	0.999971161350269	1	0.999919447378689	0.999930613540863	0.999975805099194	0.999914534669278	0.999996312200706	0.999966067902458	0.999996214953133	0.99999683950779	0.999973100000361	0.851796694359336	0.999986674020806	0.999966353236697	0.999998646744617	0.999986948027264	0.999955853007544	0.999992110990345	0.99997483498586	0.999903545219701	0.999983303741555	0.99999428662826	0.999988943837929	0.999924738481671	0.999996736261262	0.999988689331298	0.999997143516587	0.999993868921958	0.999998853521537	0.999984209597031	0.999973595009524	1	0.999993145984952	1	0.999971795908327	0.999994126277219	1	0.999947213727935	0.9999773948017	1	0.999995866764996	0.999964174771187	1	0.999980177848459	0.999989830569547	0.999987991300796	0.999990571697027	0.99998618300518	0.999990485442987	1	0.999974027032732	0.999993249513274	0.999996017130357	0.99999078973944	0.999996317499098	1	0.999998106050022	0.999981090579572	0.99999979641021	0.999978762891825	0.999997497710665	0.999867060919966	0.999990509863215	0.999981108373585	0.999998805568106	1	0.999999315159193	0.999990263878704	0.999996148770859	0.999994374410122	0.999999386777286	0.999993843568785	0.999975413654351	0.999967586802231	0.999974698071145	0.999992819765523	0.999999919323184	0.9999418635408	0.999998712164614	0.999997809353943	0.999977230465657	0.999992713643334	0.999962164797115	0.999968535478283	0.999987235203252	0.999998937387999	0.999988885286837	0.999984832822421	0.999991286060252	0.999997904194491	0.999998087679413	0.999953599412029	0.999995712229444	0.999996387583667	0.999996965581046	0.999997092124042	0.999991114757211	1	0.99999466220446	0.999994396631431	0.999904007119519	0.999980965904522	1	0.812157909044684	0.999979580922071	1	0.999923811285805	0.999996887020117	0.999996870414058	0.999997214652585	0.999983705348242	0.999993707582552	0.99999536103402	0.999996131590622	0.999986159406608	0.999979009973648	0.999996937931899	0.999997603114109	0.99999196620531	0.999998889200693	0.999984870241098	0.999980509039065	0.999990458849227	0.999999663940757	0.999998182364375	0.999990809655115	0.999977587757838	0.99999520409311	0.999969546163065	1	0.999991143785547	0.999983315020432	0.999997283703375	0.999998381018993	0.999987438516518	0.999986793597685	15.346	NA	32.3646666666667	NA	26.7985	7.286	NA	0.2195	0.35975	0.247	0.116666666666667	2.45766666666667	2.3414	0.193333333333333	1.40266666666667	NA	0.06375	1.099	0	11.111	2.5436	0	0	0	no	nothing	nothing	nothing	0	0	none	none
11386	106	CHG	0.0170626733855902	0.999981271994449	0.0171886630778991	0.0242002293631273	0.646220443277795	0.0171863934550883	0.18992104837419	0.0215569706925843	0.0203772738888407	0.197915657879495	0.0552879342079274	0.017454738252373	0.0400904234213094	0.0563074283411041	0.0416132208489704	0.0251361540154095	0.0626773172326255	0.0111654337558873	0.0577223913492248	0.0267618339043668	0.0384577132593791	0.0159819069912147	0.0287583283473377	0.0159281060984633	1	0.999879604916308	0.223369497004533	0.999839262055661	0.65906018410559	0.99999963549555	1	0.876052090039983	0.999991735277732	0.999995541626212	0.999955149453784	0.999998960704614	1	0.999974644981928	0.999974378497213	0.999948185623694	0.999987262128526	0.999999547292182	0.999996148804588	0.999990225226671	0.999943357609524	0.017060917986657	0.0248624203539907	0.594225042566594	0.0166083506734858	0.169814058394948	0.0238450461488392	0.0152966770926666	0.192442245791887	0.0636769345434277	0.0279289792250871	0.0519255856842296	0.059031784952118	0.0242562324489248	0.0374506158416854	0.0810207760273549	0.0157525191491393	0.0638650468852321	0.0449519994007822	0.0357380594107826	0.0266836770207074	0.0411538415646175	0.999979294762274	0.228288752165301	0.999964457486241	0.665598588546048	0.999996866979831	0.999998081816644	0.849978629564023	0.999973369826568	0.999954662557589	0.999952623980642	0.999982499249933	0.999997366612758	0.999968402777461	0.999983643353466	0.999995487814491	0.999991784090225	0.999952843495361	0.999985251266509	0.999986406313421	0.999971275094646	0.28579282222047	0.999917581772613	0.753178998962015	0.999971945832348	1	0.916328056334531	0.999987635125645	0.999993800433397	0.999963713940627	0.999984600121045	1	0.999924898781037	0.999991901076244	0.999964250931356	0.999993050861515	0.999976762212688	0.999996629175037	0.999979185366576	0.999994404383094	0.230032353795393	0.752539304012478	0.288719130322723	0.250413514929987	0.719028485784582	0.437316037413314	0.285693348377917	0.369802321906746	0.416355832914417	0.303091924428328	0.339504009817899	0.463030176481784	0.197699060013884	0.405388580160421	0.369329103124243	0.352990824313843	0.256310061013464	0.319093288358199	0.686742031111115	0.999973321223022	1	0.80155277189977	0.999984894466255	0.999968773799744	0.999862165409328	0.999948531413442	1	0.999998254747654	0.999988757269722	0.999987472874852	1	0.992015154768652	1	0.999976281852985	0.999965789759461	0.750058504202072	0.673159215690169	0.999919447378689	0.848449119341001	0.746624546164245	0.745968664561223	0.809294105149209	0.745570455374158	0.784375515696166	0.849034037493327	0.566184989561729	0.780142176474622	0.846682680286954	0.746044904365629	0.684550219201343	0.733935253898219	0.999955853007544	0.999992110990345	0.99997483498586	0.999903545219701	0.999983303741555	0.99999428662826	0.999988943837929	0.999924738481671	0.999996736261262	0.999988689331298	0.999997143516587	0.999993868921958	0.999998853521537	0.999984209597031	0.999973595009524	1	0.999993145984952	1	0.999971795908327	0.999994126277219	1	0.999947213727935	0.9999773948017	1	0.999995866764996	0.999964174771187	1	0.999980177848459	0.999989830569547	0.999987991300796	0.999990571697027	0.99998618300518	0.999990485442987	0.909380655525377	0.999974027032732	0.999993249513274	0.999996017130357	0.99999078973944	0.999996317499098	1	0.999998106050022	0.999981090579572	0.99999979641021	0.999978762891825	0.999997497710665	0.999867060919966	0.999990509863215	0.999981108373585	0.999998805568106	1	0.999999315159193	0.999990263878704	0.999996148770859	0.999994374410122	0.999999386777286	0.999993843568785	0.999975413654351	0.999967586802231	0.999974698071145	0.999992819765523	0.999999919323184	0.9999418635408	0.999998712164614	0.999997809353943	0.999977230465657	0.999992713643334	0.999962164797115	0.999968535478283	0.999987235203252	0.999998937387999	0.999988885286837	0.999984832822421	0.999991286060252	0.999997904194491	0.999998087679413	0.999953599412029	0.999995712229444	0.999996387583667	0.999996965581046	0.999997092124042	0.999991114757211	1	0.99999466220446	0.999994396631431	0.999904007119519	0.999980965904522	1	0.999979256330036	0.999979580922071	1	0.999923811285805	0.999996887020117	0.999996870414058	0.999997214652585	0.999983705348242	0.999993707582552	0.99999536103402	0.999996131590622	0.999986159406608	0.999979009973648	0.999996937931899	0.999997603114109	0.99999196620531	0.999998889200693	0.999984870241098	0.999980509039065	0.999990458849227	0.999999663940757	0.999998182364375	0.999990809655115	0.999977587757838	0.99999520409311	0.999969546163065	1	0.999991143785547	0.999983315020432	0.999997283703375	0.999998381018993	0.999987438516518	0.999986793597685	21.9502	NA	28.836	NA	0.0905	8.8224	NA	4.4765	0.29525	0.246333333333333	3.08566666666667	0.323666666666667	0.8548	0.112	0.07	NA	0.06375	0.182	0	0	1.1408	0	0	0	no	nothing	nothing	nothing	0	0	none	none
11386	107	CG	0.834300782881808	0.999981271994449	0.812569980044096	0.999927971495487	0.999940400504223	0.999990611796339	0.77134873550632	0.999986525875657	0.849300671831037	0.950337177229294	0.965664207142025	0.999975118292688	0.95928764652636	0.999992395640441	8.5763996427847e-07	0.999999968960266	0.978995515143637	0.808449634201292	0.953666300877213	0.999999776160784	0.940913061191894	0.864441429680318	0.913825851609225	0.999977632400175	1	0.815442086045262	0.74108476455628	0.718964949071146	1	0.683813215038694	1	0.999996451393306	0.999991735277732	0.774971802468189	0.999955149453784	0.988629194559989	2.45417641582433e-07	0.999974644981928	0.999974378497213	0.999948185623694	0.999987262128526	0.915947210157397	0.999996148804588	0.999990225226671	0.999943357609524	0.999993091445956	0.999962625140676	0.999960349649373	1	0.999996423948573	0.999925217648301	0.999977998346167	1	0.999989234103762	0.99998991547877	0.999981698484999	0.999986162005794	3.32173767964537e-06	0.999985714992993	0.999984080732201	0.999989910272055	0.999999637716467	0.999992070635473	1	0.99999086955575	0.999994024657002	0.816844385583241	0.748013178688553	0.729268043037492	0.99991038158371	0.676598900037006	0.999998081816644	0.999997923449719	0.999973369826568	0.757467794672437	0.999952623980642	0.984809947665475	2.16625355799609e-07	0.997704771457805	0.999983643353466	0.999995487814491	0.999991784090225	0.904526590192394	0.999985251266509	0.999986406313421	0.999971275094646	0.9999760075744	0.999917581772613	0.791735812858573	0.999971945832348	0.805220532908272	0.889891583132514	0.944683526713933	0.999993800433397	0.921581124104943	0.999984600121045	7.63775967092425e-06	0.999924898781037	0.954490286919705	0.769083805977225	0.912916442199583	0.999976762212688	0.890775106739079	0.847382806167923	0.882614099942152	1	0.72654711710482	0.999978258352033	0.734905890382322	0.828542791660565	0.887535015559563	0.999987135602738	0.855642466265314	0.9999936777084	3.63799375542365e-06	0.999987333563299	0.893558310773153	0.671193091336123	0.84123976947337	0.999960899981497	0.836442964718091	0.768178968156911	0.793994507225141	0.737460635664121	0.999973321223022	0.701271649176035	0.774994858178587	0.850823521433244	0.999968773799744	0.807864310273139	0.999948531413442	3.96947501275769e-05	0.999998254747654	0.86171260520295	0.630873374963398	0.791657146292852	0.999942370492236	0.7708834673697	0.730595700282988	0.752921028296734	0.624375492180212	1	0.999919447378689	0.999930613540863	0.643516340725055	0.999914534669278	0.917551726058887	5.59110214338221e-08	0.939176428931298	0.99999683950779	0.999973100000361	0.999978301983196	0.822549657758159	0.999966353236697	0.999998646744617	0.999986948027264	0.702960418843951	0.905177530829103	0.929705057511026	0.999903545219701	0.949414004033738	0.99999428662826	1.47790562134159e-05	0.999924738481671	0.979385877726002	0.747345657945489	0.937631259525502	0.999993868921958	0.879010555755196	0.837896357106458	0.888054078328701	1	0.999993145984952	0.875020945778721	0.999971795908327	0.999994126277219	2.66389270612085e-07	0.999947213727935	0.9999773948017	1	0.999995866764996	0.995967688275188	1	0.999980177848459	0.999989830569547	0.999987991300796	0.999990571697027	0.99998618300518	0.999990485442987	4.20401239258112e-07	0.999974027032732	0.999993249513274	0.999996017130357	0.99999078973944	0.999996317499098	1	0.999998106050022	0.999981090579572	0.99999979641021	0.999978762891825	0.999997497710665	4.20968007517873e-07	0.999990509863215	0.999981108373585	0.999998805568106	1	0.999999315159193	0.999990263878704	0.999996148770859	0.999994374410122	0.999999386777286	0.999993843568785	2.10069170300072e-06	0.999967586802231	0.999974698071145	0.999992819765523	0.999999919323184	0.9999418635408	0.999998712164614	0.999997809353943	0.999977230465657	0.999992713643334	2.88088172354859e-07	0.999968535478283	0.999987235203252	0.999998937387999	0.999988885286837	0.999984832822421	0.999991286060252	0.999997904194491	0.999998087679413	1.02976612372639e-05	0.999995712229444	0.999996387583667	0.999996965581046	0.999997092124042	0.999991114757211	1	0.99999466220446	0.999994396631431	1.34354912554547e-06	3.93922676161241e-07	2.70189425250695e-08	3.96644689162228e-07	7.11213345023551e-07	3.21631698632878e-07	3.38948779124248e-08	6.40103266814015e-08	0.999996870414058	0.999997214652585	0.999983705348242	0.999993707582552	0.99999536103402	0.999996131590622	0.999986159406608	0.999979009973648	0.999996937931899	0.999997603114109	0.99999196620531	0.999998889200693	0.999984870241098	0.999980509039065	0.999990458849227	0.999999663940757	0.999998182364375	0.999990809655115	0.999977587757838	0.99999520409311	0.999969546163065	1	0.999991143785547	0.999983315020432	0.999997283703375	0.999998381018993	0.999987438516518	0.999986793597685	7.2932	NA	3.29666666666667	NA	9.23425	8.4816	NA	0.22725	13.70375	0.247	0.230333333333333	0.323666666666667	11.025	0.193	5.36966666666667	NA	4.49125	0.182	0	0	7.2172	0	0	0	no	nothing	nothing	nothing	0	0	none	none
11386	112	CHG	0.999956490798133	0.999981271994449	0.999996012125235	0.860385876223133	0.999940400504223	0.92558941410408	0.113883371485298	0.960857118295749	0.153874721440854	0.999994685320319	0.516937280742589	0.999975118292688	0.871755712736806	0.999992395640441	0.99988754619489	0.999999968960266	0.999999988654523	0.999999997962454	0.99996220465268	0.999999776160784	0.999963694668354	0.99998551229728	0.999949161111341	0.999977632400175	1	0.824176314530984	1	0.882347995891417	0.144355224346319	0.919696945711718	0.164766016838353	0.999996451393306	0.501236350082402	0.999995541626212	0.837840277741068	0.999998960704614	1	0.999974644981928	0.999974378497213	0.999948185623694	0.999987262128526	0.999999547292182	0.999996148804588	0.999990225226671	0.999943357609524	0.999993091445956	0.937538377620544	0.999960349649373	0.968423742000374	0.220207625645694	0.999925217648301	0.234053725003642	1	0.874357648089838	0.99998991547877	0.999981698484999	0.999986162005794	0.999998511211837	0.999985714992993	0.999984080732201	0.999989910272055	0.999999637716467	0.999992070635473	1	0.99999086955575	0.999994024657002	0.874733328480434	0.999972584737608	0.923575512279455	0.193735477123064	0.945134955014839	0.203576080546269	0.999997923449719	0.586061384343874	0.999954662557589	0.883429623789167	0.999982499249933	0.999997366612758	0.999968402777461	0.999983643353466	0.999995487814491	0.999991784090225	0.999952843495361	0.999985251266509	0.999986406313421	0.999971275094646	0.89996043490753	0.999917581772613	0.500555843716668	0.999971945832348	0.520336785154235	0.880035898747782	0.925216006870943	0.999993800433397	0.999963713940627	0.924002815609541	0.868304481358222	0.999924898781037	0.974045178089044	0.809033732514282	0.940354295447648	0.999976762212688	0.924839826440417	0.882780113537887	0.909267456206987	0.965428202271568	0.168511490877221	0.95898634934442	0.204714985665545	0.999994591104827	0.592792351293132	0.999987135602738	0.873245203959141	0.9999936777084	0.999994051731248	0.999987333563299	0.999910104571774	0.999992691332336	0.999986711577206	0.999960899981497	0.999998360714071	0.999889603008579	0.999993354412728	0.473866480411937	0.999973321223022	0.46270638022501	0.919562881929712	0.850872461586904	0.999968773799744	0.999862165409328	0.958343000423686	0.929092762495625	0.999998254747654	0.990180603920528	0.845605982772702	0.958510683118754	0.999942370492236	0.955703142080122	0.919375123808173	0.937934907435974	0.385164157835737	1	0.177791970918209	0.995720259737669	0.225066628045506	0.678407338484871	0.218416879676025	0.209215135795028	0.326709853486222	0.252699205922827	0.10123790734286	0.220132625303072	0.192403670985815	0.192459022102562	0.132999579696804	0.158444997936158	0.45575742491706	0.999992110990345	0.954913947031825	0.999903545219701	0.999983303741555	0.99999428662826	0.948729009623532	0.999924738481671	0.999996736261262	0.999988689331298	0.999997143516587	0.999993868921958	0.999998853521537	0.999984209597031	0.999973595009524	0.206653242630146	0.999993145984952	0.336482915372193	0.887515056259058	0.236047747586624	0.223889675359204	0.384904061687359	0.279377610997703	0.141164201925318	0.257005876488615	0.265520716481156	0.218381797779031	0.169539984731463	0.191986369397719	0.672702604277344	0.999990571697027	0.99998618300518	0.999990485442987	1	0.999974027032732	0.999993249513274	0.999996017130357	0.99999078973944	0.999996317499098	1	0.999998106050022	0.999981090579572	0.99999979641021	0.999978762891825	0.805227800318213	0.475218433662371	0.999990509863215	0.999981108373585	0.635929290505435	0.902208648095721	0.989913987992429	0.759617848697922	0.827189045130594	0.82721916262381	0.999999386777286	0.999993843568785	0.999975413654351	0.999967586802231	0.999974698071145	0.999992819765523	0.999999919323184	0.9999418635408	0.999998712164614	0.999997809353943	0.999977230465657	0.999992713643334	0.796845814508687	0.999968535478283	0.999987235203252	0.999998937387999	0.999988885286837	0.999984832822421	0.999991286060252	0.999997904194491	0.999998087679413	0.999953599412029	0.999995712229444	0.999996387583667	0.999996965581046	0.999997092124042	0.999991114757211	1	0.99999466220446	0.999994396631431	0.999904007119519	0.999980965904522	1	0.999979256330036	0.999979580922071	1	0.999923811285805	0.999996887020117	0.999996870414058	0.999997214652585	0.999983705348242	0.999993707582552	0.99999536103402	0.999996131590622	0.999986159406608	0.999979009973648	0.999996937931899	0.999997603114109	0.99999196620531	0.999998889200693	0.999984870241098	0.999980509039065	0.999990458849227	0.999999663940757	0.999998182364375	0.999990809655115	0.999977587757838	0.99999520409311	0.999969546163065	1	0.999991143785547	0.999983315020432	0.999997283703375	0.999998381018993	0.999987438516518	0.999986793597685	0.653	NA	0	NA	8.43875	0.5202	NA	33.2335	7.57075	32.9226666666667	0.117333333333333	15.673	4.8556	13.9656666666667	0	NA	2.5765	0.182	0	0	2.413	0	0	0	no	nothing	nothing	nothing	0	0	none	none
11386	113	CG	0.414088054310044	0.577841024916587	0.404632816239256	0.756348730487369	0.829274069182149	0.562340457200912	0.461114907269375	0.999986525875657	0.450093924084618	0.518433289525307	0.999998431523547	0.443926172590197	0.602850487090063	0.999992395640441	0.535935637386447	0.815336244666988	0.943308074332764	0.382029815784466	0.617194580564667	0.758443110282453	0.46336028495928	0.459018853602399	0.523213563076793	0.999977632400175	1	0.135626048752199	0.805044923722261	0.999839262055661	1	0.390022919949349	1	0.999996451393306	0.802104730796785	0.999995541626212	0.999955149453784	0.77828229483019	1	0.999974644981928	0.999974378497213	0.999948185623694	0.999987262128526	0.994625609827348	0.0419455406252582	0.999990225226671	0.999943357609524	0.999993091445956	0.221899056362274	0.936298691090599	1	0.999996423948573	0.613269862245987	0.999977998346167	1	0.999989234103762	0.99998991547877	0.999981698484999	0.999986162005794	0.999998511211837	0.999985714992993	0.999984080732201	0.999989910272055	0.999999637716467	0.999992070635473	0.0925504514809949	0.99999086955575	0.999994024657002	0.138362411633774	0.803643674396804	0.999964457486241	0.99991038158371	0.393232764925633	0.999998081816644	0.999997923449719	0.806949772224249	0.999954662557589	0.999952623980642	0.772274035990262	0.999997366612758	0.999968402777461	0.999983643353466	0.999995487814491	0.999991784090225	0.981415952550162	0.0453759312245566	0.999986406313421	0.999971275094646	0.413258506909246	0.230635266404855	0.163416419441347	0.905653766449426	0.142651514486572	0.178315877696111	0.78187941151178	0.115894574588048	0.218653219335115	0.796696522067288	0.205641114393071	0.364933078008094	0.531037438913266	0.107257103676523	0.237013026467359	0.289041711014186	0.977911667920306	0.141375177873905	0.176998628349324	0.934918459352106	0.880260944389414	0.773745614722907	0.839447759506388	0.883819390978073	0.99999796732747	0.866139109758268	0.916503944412953	0.9999936777084	0.903503947166655	0.999987333563299	0.999910104571774	0.777573185890701	0.932239124807173	0.999960899981497	0.19421121003704	0.868569244971245	0.90359003514567	0.999984320835149	0.534131817263347	1	0.999897235705174	0.892769186483442	0.999968773799744	0.999862165409328	0.861098349536457	1	0.999998254747654	0.999988757269722	0.999987472874852	1	0.999942370492236	0.0844579026868706	0.999976281852985	0.999965789759461	0.43538098820043	1	0.999919447378689	0.832740246716397	0.999975805099194	0.999914534669278	0.784685058365738	0.999966067902458	0.999996214953133	0.995987461871931	0.999973100000361	0.999978301983196	0.987486069597763	0.0522422986834343	0.999998646744617	0.999986948027264	0.429215743797631	0.554270030032764	0.99997483498586	0.497483943462253	0.664892993824429	0.99999428662826	0.47025251129819	0.89318093078551	0.999996736261262	0.429564415234536	0.679454765646784	0.816707262437862	0.742984200583635	0.520003747828615	0.611058984510634	1	0.843801014632024	1	0.999971795908327	0.849994429394708	1	0.999947213727935	0.9999773948017	1	0.999995866764996	0.999964174771187	0.0426155210465546	0.999980177848459	0.999989830569547	0.999987991300796	0.999990571697027	0.99998618300518	0.999990485442987	1	0.999974027032732	0.999993249513274	0.999996017130357	0.99999078973944	0.999996317499098	0.0663741238982573	0.999998106050022	0.999981090579572	0.99999979641021	0.999978762891825	0.999997497710665	0.80109256758289	0.999990509863215	0.999981108373585	0.98638207097393	1	0.999999315159193	0.617070466155583	0.999996148770859	0.999994374410122	0.999999386777286	0.999993843568785	0.999975413654351	0.999967586802231	0.999974698071145	0.999992819765523	0.999999919323184	0.9999418635408	0.0438421709823376	0.999997809353943	0.999977230465657	0.999992713643334	0.999962164797115	0.999968535478283	0.999987235203252	0.999998937387999	0.999988885286837	0.999984832822421	0.10102506571582	0.999997904194491	0.999998087679413	0.780539024444827	0.999995712229444	0.999996387583667	0.999996965581046	0.999997092124042	0.999991114757211	0.645062159913371	0.99999466220446	0.999994396631431	0.999904007119519	0.999980965904522	1	0.999979256330036	0.999979580922071	0.0656857977031708	0.999923811285805	0.999996887020117	0.999996870414058	0.999997214652585	0.999983705348242	0.999993707582552	0.198753095855745	0.999996131590622	0.999986159406608	0.999979009973648	0.999996937931899	0.999997603114109	0.368690320857432	0.999998889200693	0.999984870241098	0.999980509039065	0.999990458849227	0.0421279089394684	0.999998182364375	0.999990809655115	0.999977587757838	0.116157722702865	0.999969546163065	1	0.148730178305222	0.999983315020432	0.999997283703375	0.0550436158955226	0.0761620923355043	0.999986793597685	12.2956	NA	0	NA	24.9415	3.3696	NA	0.38425	15.537	0.246333333333333	0.117333333333333	7.23066666666667	0.5226	0.126666666666667	5.95366666666667	NA	1.982	3.09666666666667	0	0	3.1284	32.5396666666667	0	0	no	nothing	nothing	nothing	0	0	none	none
11420	3	CHG	0.999956490798133	0.999981271994449	0.999996012125235	0.999927971495487	0.999940400504223	0.999990611796339	0.995110924434492	0.999986525875657	0.548638164627546	0.999994685320319	0.999998431523547	0.953352375197861	0.23124549254513	0.999992395640441	0.99988754619489	0.999999968960266	0.949461361174226	0.999999997962454	0.643432571834347	0.462177852377522	0.999963694668354	0.99998551229728	0.999949161111341	0.999977632400175	1	0.999879604916308	1	0.999839262055661	1	0.99999963549555	0.708452828710535	0.999996451393306	0.999991735277732	0.999995541626212	0.379384500760421	0.999998960704614	1	0.999974644981928	0.999974378497213	0.999948185623694	0.796667835721199	0.663594072793028	0.999996148804588	0.999990225226671	0.999943357609524	0.999993091445956	0.999962625140676	0.999960349649373	1	0.999996423948573	0.999925217648301	0.938844800632189	1	0.999989234103762	0.99998991547877	0.900433737559379	0.999986162005794	0.999998511211837	0.999985714992993	0.999984080732201	0.999989910272055	0.999999637716467	0.999992070635473	1	0.99999086955575	0.999994024657002	0.999979294762274	0.999972584737608	0.999964457486241	0.99991038158371	0.999996866979831	0.646884695926366	0.999997923449719	0.999973369826568	0.999954662557589	0.329432823118626	0.999982499249933	0.999997366612758	0.999968402777461	0.999983643353466	0.999995487814491	0.749492359262347	0.591718299163302	0.999985251266509	0.999986406313421	0.999971275094646	0.9999760075744	0.999917581772613	0.995548210934955	0.999971945832348	0.544508258365099	0.99999318246211	0.999987635125645	0.922166996858114	0.230884640412019	0.999984600121045	1	0.999924898781037	0.934595459448502	0.999964250931356	0.624691524269863	0.460977133137621	0.999996629175037	0.999979185366576	0.999994404383094	1	0.995573169577112	0.999978258352033	0.529345377809702	0.999994591104827	0.99999796732747	0.889998593179457	0.240320426131567	0.9999936777084	0.999994051731248	0.999987333563299	0.908720655086428	0.999992691332336	0.610876838098473	0.440598414932295	0.999998360714071	0.999889603008579	0.999993354412728	0.999984320835149	0.999973321223022	0.643678600993806	0.999897235705174	0.999984894466255	0.982774352327869	0.307500248532681	0.999948531413442	1	0.999998254747654	0.967974329338575	0.999987472874852	0.703930459884433	0.566916191850455	1	0.999976281852985	0.999965789759461	0.974880221763113	0.701707613781428	0.999919447378689	0.999930613540863	0.993164171218912	0.376337388025869	0.999996312200706	0.975981051409786	0.999996214953133	0.981946097512926	0.985169457030444	0.746173129598194	0.630260514128573	0.999966353236697	0.999998646744617	0.999986948027264	0.553966642298557	0.999992110990345	0.99997483498586	0.999903545219701	0.272350766138776	0.99999428662826	0.999988943837929	0.999924738481671	0.999996736261262	0.999988689331298	0.741404905063958	0.538237265573732	0.999998853521537	0.999984209597031	0.999973595009524	0.814902809777543	0.774377469105572	1	0.999971795908327	0.790377877294126	0.468409202343876	0.774265857152752	0.9999773948017	0.627959143563117	0.999995866764996	0.999964174771187	0.738130330609002	0.739209963083903	0.773554314214096	0.999987991300796	0.999990571697027	0.609064302338102	0.999990485442987	1	0.999974027032732	0.999993249513274	0.999996017130357	0.99999078973944	0.997523136416542	1	0.999998106050022	0.999981090579572	0.99999979641021	0.677596724431764	0.999997497710665	0.999867060919966	0.999990509863215	0.999981108373585	0.999998805568106	1	0.999999315159193	0.999990263878704	0.999996148770859	0.999994374410122	0.999999386777286	0.999993843568785	0.855492017163531	0.999967586802231	0.999974698071145	0.999992819765523	0.999999919323184	0.9999418635408	0.999998712164614	0.999997809353943	0.999977230465657	0.616571642709043	0.134603269183936	0.747291974852056	0.999987235203252	0.501170751536719	0.999988885286837	0.999984832822421	0.520364007449524	0.69890153342007	0.721529232857096	0.999953599412029	0.999995712229444	0.999996387583667	0.999996965581046	0.999997092124042	0.994959728854074	1	0.99999466220446	0.999994396631431	0.999904007119519	0.784802358750913	1	0.465661948794395	0.339427050134713	1	0.999923811285805	0.999996887020117	0.999996870414058	0.999997214652585	0.999983705348242	0.999993707582552	0.99999536103402	0.999996131590622	0.999986159406608	0.999979009973648	0.999996937931899	0.999997603114109	0.99999196620531	0.999998889200693	0.999984870241098	0.999980509039065	0.900636521174654	0.999999663940757	0.999998182364375	0.999990809655115	0.999977587757838	0.99999520409311	0.999969546163065	1	0.951144744393741	0.999983315020432	0.999997283703375	0.999998381018993	0.999987438516518	0.999986793597685	100	NA	99.435	99.934	100	99.9922	99.92575	99.795	100	96.1816666666667	100	100	98.9518	89.5783333333333	100	100	100	97.8023333333333	100	94.7193333333333	95.3068	100	100	100	no	nothing	nothing	nothing	0	0	none	none
11420	11	CHH	0.999956490798133	0.999981271994449	0.999996012125235	0.718300755875516	0.999940400504223	0.999990611796339	0.999933170316441	0.202642546198667	0.076493360965354	0.999994685320319	0.999998431523547	0.945571928725839	0.999961162278114	0.419875284371948	0.99988754619489	0.991268685359947	0.999999988654523	0.999999997962454	0.99996220465268	0.999999776160784	0.999963694668354	0.99998551229728	0.762519051717329	0.999977632400175	1	0.825882399313527	1	0.999839262055661	1	0.265035478370315	0.104049501412648	0.999996451393306	0.999991735277732	0.999995541626212	0.999955149453784	0.503596195863406	1	0.999974644981928	0.999974378497213	0.999948185623694	0.999987262128526	0.999999547292182	0.999996148804588	0.999990225226671	0.865283452376156	0.999993091445956	0.971282767258591	0.999960349649373	1	0.999996423948573	0.542838597975017	0.210073504315297	1	0.999989234103762	0.99998991547877	0.999981698484999	0.939983987127561	0.999998511211837	0.999985714992993	0.999984080732201	0.999989910272055	0.999999637716467	0.999992070635473	1	0.99999086955575	0.999994024657002	0.790672341889936	0.999972584737608	0.999964457486241	0.99991038158371	0.245378419219955	0.0928977619424243	0.999997923449719	0.999973369826568	0.979926765865952	0.999952623980642	0.474980570946404	0.999997366612758	0.999968402777461	0.999983643353466	0.999995487814491	0.999991784090225	0.999952843495361	0.999985251266509	0.999986406313421	0.810162743847827	0.881585397020559	0.835728514939008	0.839360854017247	0.665846811825703	0.365295576107871	0.99999318246211	0.999987635125645	0.999993800433397	0.835113582814084	0.915501950619405	0.93567642012519	0.999924898781037	0.999991901076244	0.788158174615428	0.873211333795021	0.907720042208695	0.906785202141776	0.875296209732482	0.999994404383094	1	0.999872601444417	0.334159931419425	0.143739013316359	0.999994591104827	0.99999796732747	0.999987135602738	0.999897468211821	0.594422181747107	0.999994051731248	0.999987333563299	0.999910104571774	0.999992691332336	0.999986711577206	0.999960899981497	0.999998360714071	0.999889603008579	0.890948407161291	0.999984320835149	0.295159146178388	0.121827477879353	0.999897235705174	0.999984894466255	0.975765372595323	0.999862165409328	0.511199628635725	1	0.999998254747654	0.999988757269722	0.999987472874852	1	0.999942370492236	1	0.999976281852985	0.818324460563998	0.327877765618279	0.145815972668962	0.999919447378689	0.999930613540863	0.943535562666918	0.999914534669278	0.548661876775439	0.999966067902458	0.99696983759581	0.99999683950779	0.999973100000361	0.999978301983196	0.999986674020806	0.999966353236697	0.999998646744617	0.80640089060033	0.999955853007544	0.767260516050396	0.73559738323265	0.577589944008719	0.380598772263976	0.99999428662826	0.386598439001574	0.710859287627008	0.64673850209749	0.302950614295464	0.411414360668746	0.431304574080462	0.419669808283787	0.382326069167848	0.930964414940889	0.411201669809346	0.339690911696911	0.223941218963388	0.114434641571358	0.989468171618703	0.202969106783437	0.306644737556115	0.257919010417828	0.0952627428655789	0.139212695088499	0.149232126305064	0.147663161765137	0.120485600900641	0.489274088437116	0.999987991300796	0.999990571697027	0.99998618300518	0.999990485442987	1	0.999974027032732	0.999993249513274	0.999996017130357	0.99999078973944	0.999996317499098	1	0.999998106050022	0.999981090579572	0.99999979641021	0.999978762891825	0.999997497710665	0.999867060919966	0.999990509863215	0.999981108373585	0.999998805568106	1	0.999999315159193	0.999990263878704	0.999996148770859	0.999994374410122	0.999999386777286	0.999993843568785	0.999975413654351	0.999967586802231	0.999974698071145	0.999992819765523	0.999999919323184	0.9999418635408	0.999998712164614	0.999997809353943	0.999977230465657	0.796472609861085	0.999962164797115	0.999968535478283	0.999987235203252	0.999998937387999	0.999988885286837	0.999984832822421	0.999991286060252	0.999997904194491	0.999998087679413	0.581657306915812	0.999995712229444	0.999996387583667	0.659657875109449	0.80787803205151	0.907317577412344	0.777459612368943	0.806456864231169	0.999994396631431	0.999904007119519	0.999980965904522	1	0.999979256330036	0.999979580922071	1	0.999923811285805	0.936785411636893	0.999996870414058	0.999997214652585	0.999983705348242	0.999993707582552	0.99999536103402	0.999996131590622	0.999986159406608	0.999979009973648	0.999996937931899	0.999997603114109	0.99999196620531	0.999998889200693	0.999984870241098	0.999980509039065	0.999990458849227	0.999999663940757	0.999998182364375	0.999990809655115	0.999977587757838	0.99999520409311	0.999969546163065	1	0.999991143785547	0.999983315020432	0.999997283703375	0.999998381018993	0.999987438516518	0.999986793597685	NA	0.305	0	0	7.42675	NA	0	NA	29.752	NA	NA	2.44633333333333	5.5696	0	15.873	NA	1.7615	1.37466666666667	0	0	NA	0	0	10.37725	no	nothing	nothing	nothing	0	0	none	none
11420	12	CHH	0.999956490798133	0.10073183289492	0.999996012125235	0.999927971495487	0.999940400504223	0.627291605084656	0.852842069590282	0.999986525875657	3.29641890770742e-07	0.999994685320319	0.887708337559348	0.999975118292688	0.999961162278114	0.999992395640441	0.99988754619489	0.999999968960266	0.999999988654523	0.999999997962454	0.344464488727557	0.958105960525902	0.999963694668354	0.943499022425363	0.999949161111341	0.113318376556746	1	0.999879604916308	0.970015943299462	0.60947160705738	0.830764223683094	0.99999963549555	2.75113321194528e-06	0.999996451393306	0.857005547776462	0.999995541626212	0.999955149453784	0.999998960704614	1	0.999974644981928	0.999974378497213	0.999948185623694	0.330946928732262	0.917861467495078	0.976108910579754	0.909044637846475	0.999943357609524	0.0958829396933833	0.104361273761713	0.196061954710456	0.57630180886107	0.361498523591573	0.130869428028977	0.10352672714005	0.247411809857877	0.92309351031092	0.254824055442756	0.233518655831446	0.459334521431018	0.076165181382641	0.451709132278256	0.292139591745269	0.161598664761267	0.999999637716467	0.574440259308737	0.597265954755244	0.710490834983723	0.231330816699539	0.999979294762274	0.964529373153134	0.606520294006804	0.833639054080069	0.999996866979831	5.07424855227534e-07	0.999997923449719	0.855195404292062	0.999954662557589	0.999952623980642	0.999982499249933	0.999997366612758	0.999968402777461	0.999983643353466	0.999995487814491	0.315291470246258	0.901286639919015	0.959501651160927	0.905307013379434	0.999971275094646	0.991090326649947	0.630473801382959	0.85526317597089	0.999971945832348	6.71565199875828e-07	0.99999318246211	0.859766039055392	0.999993800433397	0.999963713940627	0.999984600121045	1	0.999924898781037	0.999991901076244	0.999964250931356	0.323193939328199	0.917805349984226	0.975345165657289	0.91008228644576	0.999994404383094	0.797896639925238	0.975343403930345	0.985171512921402	1.41001435977188e-06	0.999994591104827	0.969689586813206	0.999987135602738	0.97824738969498	0.9999936777084	0.999994051731248	0.999987333563299	0.999910104571774	0.999992691332336	0.483647501412825	0.999960899981497	0.999998360714071	0.999889603008579	0.999993354412728	0.979747667507596	0.645170869058526	0.000285220515736494	0.738630032427469	0.999984894466255	0.77297326358442	0.655763790467324	0.924969444942818	0.634438779206806	0.913143142938293	0.759510571624389	0.59640330947719	0.876576044961618	0.984150950826798	1	0.999976281852985	0.683631051964318	0.853426544748836	3.89819417979608e-05	0.908119033589501	0.999930613540863	0.958128177560563	0.829260431521599	0.999996312200706	0.87783961859056	0.999996214953133	0.912133277255209	0.801883927640627	0.648386504291171	0.999986674020806	0.999966353236697	0.999998646744617	0.881632073611009	6.77836620606767e-07	0.999992110990345	0.976821726530714	0.999903545219701	0.999983303741555	0.99999428662826	0.999988943837929	0.999924738481671	0.999996736261262	0.999988689331298	0.435937296940243	0.999993868921958	0.999998853521537	0.999984209597031	0.999973595009524	1.85308130328395e-05	0.00063704535112913	9.08168160683467e-07	2.35864244614395e-06	4.4046172003256e-05	3.93592695416319e-06	6.34566819054541e-06	4.89399482233901e-06	6.57731748755124e-07	0.0139376248527856	1.06174164713571e-05	0.000139511280734727	4.88533754993821e-05	1.1407068120314e-06	0.999987991300796	0.999990571697027	0.99998618300518	0.999990485442987	1	0.999974027032732	0.999993249513274	0.999996017130357	0.662615345009967	0.999996317499098	1	0.999998106050022	0.999981090579572	0.99999979641021	0.999978762891825	0.999997497710665	0.784295896576085	0.999990509863215	0.999981108373585	0.999998805568106	1	0.999999315159193	0.999990263878704	0.999996148770859	0.999994374410122	0.999999386777286	0.999993843568785	0.999975413654351	0.999967586802231	0.999974698071145	0.999992819765523	0.917750650549821	0.9999418635408	0.999998712164614	0.999997809353943	0.999977230465657	0.999992713643334	0.999962164797115	0.999968535478283	0.999987235203252	0.999998937387999	0.772880937717044	0.999984832822421	0.999991286060252	0.999997904194491	0.999998087679413	0.999953599412029	0.999995712229444	0.999996387583667	0.999996965581046	0.948562750237091	0.999991114757211	1	0.99999466220446	0.999994396631431	0.999904007119519	0.999980965904522	1	0.260616427337922	0.908735840375601	0.968257046382489	0.880579882280211	0.999996887020117	0.999996870414058	0.999997214652585	0.999983705348242	0.999993707582552	0.99999536103402	0.999996131590622	0.999986159406608	0.999979009973648	0.837360385959586	0.999997603114109	0.99999196620531	0.999998889200693	0.999984870241098	0.63199610654595	0.999990458849227	0.999999663940757	0.999998182364375	0.999990809655115	0.999977587757838	0.99999520409311	0.999969546163065	0.766636762066732	0.999991143785547	0.999983315020432	0.999997283703375	0.999998381018993	0.999987438516518	0.999986793597685	0.4476	NA	32.9416666666667	0	0.1725	3.2612	9.77225	6.86475	0.1305	66.6666666666667	0.0513333333333333	7.49266666666667	2.5088	0	2.564	0.351333333333333	2.4805	0	0.141	28.2203333333333	8.2758	6.38633333333333	5.1745	0.12575	no	nothing	nothing	nothing	0	0	none	none
11420	15	CHH	0.897433331889523	0.942337681103985	0.377659893392919	0.999927971495487	0.999940400504223	0.341066311721328	0.988544079272175	0.498140178821014	0.894326973985399	0.289210095277363	0.999998431523547	0.999975118292688	0.999961162278114	0.999992395640441	0.991515916764364	0.999999968960266	0.999999988654523	0.89528522571376	0.999577385211387	0.999999776160784	0.989344079541311	0.941382262073996	0.999949161111341	0.622449962973617	0.127843421427713	0.858658475743728	0.772827890987596	0.117346557402154	1	0.21352439069006	1	0.122718063353344	0.999991735277732	0.999995541626212	0.999955149453784	0.999998960704614	1	0.999974644981928	0.999974378497213	0.999948185623694	0.681012794296356	0.837264374992088	0.999996148804588	0.999990225226671	0.999943357609524	0.997015755340609	0.973968325474546	0.991796611631624	0.930278021490969	0.814757796353447	0.999925217648301	0.644672185092157	0.91563099873768	0.999989234103762	0.99998991547877	0.999981698484999	0.999986162005794	0.671614438477946	0.999985714992993	0.999984080732201	0.802759320954572	0.999999637716467	0.999992070635473	0.904609020970623	0.993725686341692	0.999994024657002	0.470147090862711	0.517910312647184	0.999964457486241	0.345193567552361	0.999996866979831	0.190309083141868	0.893066506615387	0.499512153344009	0.172864574112659	0.346568472143472	0.278762353458416	0.280988407969246	0.510107360717751	0.612317321918924	0.119608272279941	0.895690914440057	0.68333448190326	0.199619291999808	0.159661916981544	0.196657092350089	0.9999760075744	0.427314392537939	0.978469646291699	0.560923005790313	0.842844142212814	0.320438334345219	0.999987635125645	0.979951138971619	0.999963713940627	0.971028132734437	0.950319998739166	0.999924898781037	0.999991901076244	0.831967265784218	0.999993050861515	0.999976762212688	0.92695036268963	0.906471638493143	0.958256061472105	0.474091267944293	0.93986071306107	0.608615472501452	0.767171797782429	0.370456333797374	0.99999796732747	0.889602668855445	0.954114739339088	0.918220644095266	0.898085373000702	0.999987333563299	0.999910104571774	0.725682882039775	0.999986711577206	0.999960899981497	0.859819068758821	0.822737112320571	0.870447681825063	0.316879249696421	0.999973321223022	0.170210308369752	0.890556042694352	0.431653359251939	0.143267939938423	0.283452384580881	0.238406712275227	0.255908143012656	0.436655541756306	0.533571170926313	0.101097131360593	0.785698245925968	0.591518853944694	0.171927660961226	0.132984373715973	0.167277559496617	0.403423671993717	0.960612446733717	0.231369541240532	0.999930613540863	0.999975805099194	0.999914534669278	0.999996312200706	0.999966067902458	0.999996214953133	0.99999683950779	0.971795606542706	0.808162196223455	0.925584721353119	0.999966353236697	0.999998646744617	0.999986948027264	0.270571209925646	0.999992110990345	0.679747344558145	0.357566202294969	0.547953442406965	0.428902743963853	0.323531968904759	0.721854695834686	0.813902362852727	0.249335549615418	0.999997143516587	0.882700747127774	0.333879224104672	0.313714853535485	0.377680142770047	0.140225246272742	0.999993145984952	1	0.999971795908327	0.999994126277219	1	0.999947213727935	0.9999773948017	1	0.74902344847369	0.908466941386467	1	0.999980177848459	0.999989830569547	0.42110973135695	0.232359523109626	0.347963003427419	0.241524376873043	0.148820846398877	0.490901611174923	0.554191080678676	0.158480802536844	0.871063472545776	0.69326124580598	0.190595157018723	0.198543235668447	0.234163982506145	0.99999979641021	0.999978762891825	0.999997497710665	0.999867060919966	0.999990509863215	0.999981108373585	0.999998805568106	1	0.999999315159193	0.999990263878704	0.999996148770859	0.999994374410122	0.999999386777286	0.999993843568785	0.999975413654351	0.999967586802231	0.999974698071145	0.999992819765523	0.999999919323184	0.9999418635408	0.999998712164614	0.999997809353943	0.999977230465657	0.999992713643334	0.999962164797115	0.999968535478283	0.999987235203252	0.999998937387999	0.999988885286837	0.999984832822421	0.999991286060252	0.999997904194491	0.999998087679413	0.999953599412029	0.999995712229444	0.999996387583667	0.999996965581046	0.999997092124042	0.999991114757211	1	0.99999466220446	0.999994396631431	0.999904007119519	0.999980965904522	1	0.739618081337069	0.900345625926048	1	0.999923811285805	0.999996887020117	0.999996870414058	0.999997214652585	0.999983705348242	0.999993707582552	0.99999536103402	0.999996131590622	0.999986159406608	0.999979009973648	0.999996937931899	0.999997603114109	0.99999196620531	0.999998889200693	0.999984870241098	0.999980509039065	0.999990458849227	0.999999663940757	0.999998182364375	0.999990809655115	0.999977587757838	0.99999520409311	0.999969546163065	1	0.999991143785547	0.999983315020432	0.999997283703375	0.999998381018993	0.999987438516518	0.999986793597685	NA	0.305	18.75	26.64425	7.42675	NA	23.0465	NA	29.954	NA	NA	3.83133333333333	2.359	1.62566666666667	0	NA	5.4925	6.13333333333333	0	15.8536666666667	NA	0	0	0.4465	no	nothing	nothing	nothing	0	0	none	none
11420	16	CHH	0.707712631306623	0.999981271994449	0.000892980355623423	0.800260908423015	0.999940400504223	0.999990611796339	0.999933170316441	0.409837168977891	1	0.999994685320319	0.673687494810551	0.999975118292688	0.999961162278114	0.489095113435277	0.99988754619489	0.740854110881106	0.999999988654523	0.795853829057192	0.99996220465268	0.999999776160784	0.552291009257021	0.79204027507251	0.999949161111341	0.962696439188563	0.0311439978207232	0.999879604916308	0.842095404569309	0.800875883671055	0.808834267978174	0.923892476021011	0.79201490155608	0.999996451393306	0.999991735277732	0.938168896559092	0.843223195605013	0.986928715094729	0.901400373159393	0.999974644981928	0.999974378497213	0.999948185623694	0.86966436807329	0.901236770705269	0.999996148804588	0.999990225226671	0.851140135396603	0.0114413282238265	0.999962625140676	0.999960349649373	1	0.999996423948573	0.783854086875724	0.999977998346167	1	0.999989234103762	0.99998991547877	0.999981698484999	0.981907715157042	0.999998511211837	0.999985714992993	0.999984080732201	0.999989910272055	0.999999637716467	0.999992070635473	1	0.99999086955575	0.999994024657002	0.0226955580362283	0.00311636288914738	0.00348433768254727	0.00657978454343767	0.288516357831699	0.00870335180322671	0.106994544272319	0.185479682216386	0.0015784078316422	0.0034031536194757	0.322619509229287	0.0175091420882147	0.0829402330129908	0.0335912751601135	0.0292226655934916	0.00444955078172059	0.00437577991668522	0.207688595560712	0.0463084658736644	0.00199502287670007	0.9226957323684	0.89164301146701	0.888954036368621	0.842919976091571	0.868800601944645	0.99999318246211	0.999987635125645	0.983895648502774	0.900857512618901	0.914104011571624	0.962091688647739	0.999924898781037	0.999991901076244	0.999964250931356	0.93220320643616	0.958535713551933	0.984191015970059	0.999979185366576	0.922300618844577	1	0.999872601444417	0.549127606527766	0.999972420570454	0.999994591104827	0.805746870155153	0.999987135602738	0.999897468211821	0.642096510758988	0.999994051731248	0.862631872549604	0.999910104571774	0.881090659060131	0.999986711577206	0.999960899981497	0.693760665929836	0.901865682033736	0.999993354412728	0.999984320835149	0.51338942812739	1	0.999897235705174	0.753933300054939	0.999968773799744	0.999862165409328	0.57094609491146	1	0.813635935530623	0.999988757269722	0.823509143304553	1	0.999942370492236	0.613659712622113	0.848837259445009	0.999965789759461	0.522111312001157	1	0.999919447378689	0.760401734128897	0.999975805099194	0.999914534669278	0.593345670766352	0.999966067902458	0.807287459349434	0.99999683950779	0.793513998394473	0.999978301983196	0.999986674020806	0.623593035536391	0.836940782406984	0.999986948027264	0.540666742563083	0.957874020022061	0.99997483498586	0.707304213961379	0.658036628192394	0.99999428662826	0.586576103910365	0.999924738481671	0.999996736261262	0.999988689331298	0.690435921818008	0.708714176753253	0.999998853521537	0.999984209597031	0.664058122975296	1	0.765586014293568	1	0.999971795908327	0.61671599713933	1	0.878682832860311	0.9999773948017	1	0.999995866764996	0.999964174771187	0.6891961535771	0.948410879238693	0.999989830569547	0.999987991300796	0.999990571697027	0.99998618300518	0.999990485442987	1	0.999974027032732	0.999993249513274	0.999996017130357	0.99999078973944	0.999996317499098	1	0.999998106050022	0.999981090579572	0.99999979641021	0.999978762891825	0.999997497710665	0.781280367895829	0.999990509863215	0.999981108373585	0.999998805568106	1	0.999999315159193	0.999990263878704	0.999996148770859	0.999994374410122	0.999999386777286	0.968064853483356	0.999975413654351	0.999967586802231	0.999974698071145	0.999992819765523	0.999999919323184	0.9999418635408	0.999998712164614	0.999997809353943	0.999977230465657	0.902395881509696	0.999962164797115	0.999968535478283	0.999987235203252	0.999998937387999	0.999988885286837	0.999984832822421	0.999991286060252	0.999997904194491	0.999998087679413	0.618849164232106	0.999995712229444	0.999996387583667	0.999996965581046	0.895880044849681	0.976296400651329	1	0.99999466220446	0.883827361924831	0.850713301857707	0.999980965904522	0.98586512688015	0.999979256330036	0.999979580922071	0.683554922784773	0.927311642668598	0.999996887020117	0.999996870414058	0.999997214652585	0.999983705348242	0.999993707582552	0.99999536103402	0.999996131590622	0.999986159406608	0.999979009973648	0.999996937931899	0.999997603114109	0.99999196620531	0.999998889200693	0.999984870241098	0.999980509039065	0.999990458849227	0.999999663940757	0.999998182364375	0.999990809655115	0.999977587757838	0.997581432976114	0.999969546163065	1	0.999991143785547	0.999983315020432	0.999997283703375	0.999998381018993	0.942949777177355	0.999986793597685	NA	10.067	0	50	7.42675	NA	0	NA	20.859	NA	NA	9.381	2.3348	0	19.497	NA	8.72675	4.20433333333333	10	0	NA	18.879	10.9195	0	no	nothing	nothing	nothing	0	0	none	none
11420	17	CHH	0.909639751277988	0.999981271994449	0.845713221423436	0.999927971495487	0.999940400504223	0.884751282528808	0.418090406741231	0.969392944499005	0.887477901092978	0.999994685320319	0.981839072716644	0.999975118292688	0.999961162278114	0.999992395640441	0.99988754619489	0.999999968960266	0.975907117432261	0.999999997962454	0.958084738992612	0.980523266747586	0.99246006708765	0.948414156125773	0.999949161111341	0.999977632400175	1	0.750751130775077	0.962625464398605	0.999839262055661	0.188500747601792	0.702858458622698	1	0.999996451393306	0.999991735277732	0.999995541626212	0.999955149453784	0.914325921597028	1	0.960286343679058	0.999974378497213	0.732668083547933	0.999987262128526	0.999999547292182	0.999996148804588	0.999990225226671	0.674293455424405	0.999993091445956	0.933970540317977	0.999960349649373	1	0.378567863106858	0.978840758131731	0.999977998346167	1	0.999989234103762	0.99998991547877	0.999981698484999	0.999986162005794	0.999998511211837	0.999985714992993	0.999984080732201	0.999989910272055	0.999999637716467	0.999992070635473	1	0.99999086955575	0.999994024657002	0.709978327407451	0.921373564693051	0.999964457486241	0.180937646096784	0.657790633840965	0.999998081816644	0.999997923449719	0.999973369826568	0.999954662557589	0.999952623980642	0.877511879585594	0.999997366612758	0.926742449782192	0.999983643353466	0.670048627740689	0.999991784090225	0.999952843495361	0.999985251266509	0.999986406313421	0.62164982579347	0.954643339899837	0.763898579685142	0.632850805390003	0.999971945832348	0.727253597612931	0.982139953273599	0.86418249815901	0.939237365556812	0.950185251058553	0.999984600121045	0.895283831030378	0.999924898781037	0.848297955553883	0.999964250931356	0.799641654662706	0.841327092907084	0.812743135920893	0.802918214086357	0.999994404383094	0.961087500956184	0.379069505818447	0.879649056641123	0.914582876775001	0.999994591104827	0.99999796732747	0.999987135602738	0.999897468211821	0.9999936777084	0.999994051731248	0.999987333563299	0.98956483338918	0.927387339077703	0.971805853803783	0.991541226025805	0.999998360714071	0.980731663162457	0.887604969193653	0.229451666789634	0.690886260644508	1	0.999897235705174	0.999984894466255	0.999968773799744	0.999862165409328	0.87165890315858	1	0.924453137110117	0.999988757269722	0.679146626031762	1	0.999942370492236	1	0.999976281852985	0.640026119381335	0.79783072147177	0.217102226673892	0.50754367192715	0.299808824842989	0.255837677333295	0.345871664226877	0.721740663863413	0.354362881041408	0.615509810822297	0.265256985951288	0.581884061134996	0.236289563465101	0.237494943961914	0.243669554869342	0.20767698140505	0.754755659224159	0.714075568356773	0.999992110990345	0.907815839218855	0.999903545219701	0.999983303741555	0.99999428662826	0.81520867199502	0.999924738481671	0.925496694272638	0.999988689331298	0.894517586423941	0.912679351352742	0.886424540445101	0.886500701375181	0.999973595009524	1	0.999993145984952	1	0.999971795908327	0.943628971473714	1	0.970971811638503	0.9999773948017	0.829237671185415	0.999995866764996	0.999964174771187	1	0.999980177848459	0.725217083840807	0.999987991300796	0.999990571697027	0.99998618300518	0.999990485442987	1	0.999974027032732	0.999993249513274	0.999996017130357	0.99999078973944	0.999996317499098	1	0.999998106050022	0.999981090579572	0.99999979641021	0.999978762891825	0.999997497710665	0.999867060919966	0.999990509863215	0.999981108373585	0.999998805568106	1	0.999999315159193	0.999990263878704	0.999996148770859	0.999994374410122	0.999999386777286	0.999993843568785	0.999975413654351	0.999967586802231	0.999974698071145	0.999992819765523	0.999999919323184	0.9999418635408	0.999998712164614	0.999997809353943	0.999977230465657	0.999992713643334	0.999962164797115	0.999968535478283	0.999987235203252	0.999998937387999	0.999988885286837	0.999984832822421	0.999991286060252	0.999997904194491	0.999998087679413	0.970716794441212	0.999995712229444	0.999996387583667	0.999996965581046	0.999997092124042	0.999991114757211	1	0.99999466220446	0.999994396631431	0.981820256470664	0.999980965904522	0.89193055543059	0.999979256330036	0.999979580922071	1	0.999923811285805	0.792661921558804	0.999996870414058	0.999997214652585	0.999983705348242	0.999993707582552	0.99999536103402	0.999996131590622	0.999986159406608	0.999979009973648	0.999996937931899	0.999997603114109	0.99999196620531	0.999998889200693	0.999984870241098	0.999980509039065	0.999990458849227	0.999999663940757	0.999998182364375	0.999990809655115	0.999977587757838	0.99999520409311	0.999969546163065	1	0.999991143785547	0.999983315020432	0.999997283703375	0.999998381018993	0.999987438516518	0.999986793597685	NA	0.305	0	0	7.45725	NA	0	NA	25.2065	NA	NA	0	2.5728	1.279	5.03133333333333	NA	5.4925	0	10	0	NA	0	0	13.11475	no	nothing	nothing	nothing	0	0	none	none
11420	23	CHH	0.999956490798133	0.875654092801938	0.999996012125235	0.999927971495487	0.292974603123774	0.80488597643117	0.954246949759217	0.601365130138999	0.729814869679193	0.537108344627786	0.543296047018331	0.587692467412689	0.513467119488156	0.767229416745663	0.899886743316683	0.497053058740314	0.978995515143637	0.369844802120322	0.529616108146969	0.651952642224678	0.483201553762332	0.415589176440959	0.471191779750731	0.999977632400175	1	0.999879604916308	0.528711141325244	0.962127247757646	1	0.808442151770294	0.662887400581097	0.733056866448085	0.743905706855418	0.836443872512888	0.723065216452678	0.930007054018362	0.815972471154024	0.735192064087104	0.999974378497213	0.594272831430331	0.730293470373093	0.867195671597222	0.679703611266113	0.65940105262028	0.710585518666717	0.999993091445956	0.947810020795864	0.996374884458686	1	0.98849974427259	0.999925217648301	0.389101840826121	1	0.999989234103762	0.99998991547877	0.999981698484999	0.999986162005794	0.447503076157864	0.999985714992993	0.999984080732201	0.999989910272055	0.999999637716467	0.999992070635473	1	0.99999086955575	0.999994024657002	0.999979294762274	0.571403190102563	0.994266477214874	0.99991038158371	0.840908004062961	0.544995244436849	0.760838262870612	0.788468867141296	0.856693186679852	0.754615831646209	0.96225332047702	0.713017847663621	0.777383023076751	0.999983643353466	0.626298408442146	0.77392806053802	0.904177719867155	0.726297920126747	0.702415975781612	0.743464719824838	0.438184367742335	0.911295440819238	0.999965846431491	0.712780218793181	0.672895632178833	0.624465945694115	0.649784815482308	0.706802284399446	0.613419459998358	0.855290148843728	0.837753563889583	0.623591553217044	0.999991901076244	0.482716747427827	0.629154758516671	0.772374010481303	0.577980629406814	0.54840264084523	0.602090224094951	0.786396513028021	0.582667779838281	0.980256550894018	0.0657906152265389	0.999994591104827	0.99999796732747	0.975543073019006	0.999897468211821	0.9999936777084	0.113326353592845	0.999987333563299	0.913120780721602	0.999992691332336	0.999986711577206	0.974965612440343	0.999998360714071	0.999889603008579	0.999993354412728	0.999984320835149	0.976742098958548	0.332497796653923	0.892734580923094	0.914566342846066	0.992579554401514	0.86997412791993	0.999948531413442	0.486601268164821	0.920005552710246	0.999988757269722	0.786697578363242	0.889670249534585	0.999942370492236	0.8692724674389	0.851759619349128	0.889029254301812	0.814538638765025	0.506780236833687	0.700017686192876	0.752861486744777	0.773110356819875	0.674444422090563	0.899496885133791	0.695836213340172	0.726787795086391	0.99999683950779	0.556529642380645	0.701213924588772	0.840351024136545	0.671322903125581	0.643739641872111	0.679716792695988	0.190471011214952	0.999992110990345	0.99997483498586	0.999903545219701	0.999983303741555	0.99999428662826	0.264872679092058	0.999924738481671	0.999996736261262	0.999988689331298	0.999997143516587	0.999993868921958	0.999998853521537	0.999984209597031	0.999973595009524	0.163613143404864	0.15146983517197	0.166468232280419	0.136692847138938	0.29474825756453	0.99873903893306	0.117918528509865	0.533123484087175	0.0868753427677319	0.151358492266265	0.195626595182671	0.12273697194886	0.097003409603	0.119601834170729	0.999987991300796	0.999990571697027	0.99998618300518	0.999990485442987	0.207490616250176	0.999974027032732	0.999993249513274	0.999996017130357	0.99999078973944	0.999996317499098	1	0.999998106050022	0.999981090579572	0.99999979641021	0.999978762891825	0.999997497710665	0.189914217444032	0.999990509863215	0.999981108373585	0.999998805568106	1	0.999999315159193	0.999990263878704	0.999996148770859	0.999994374410122	0.999999386777286	0.999993843568785	0.216692238193338	0.999967586802231	0.999974698071145	0.999992819765523	0.999999919323184	0.9999418635408	0.999998712164614	0.999997809353943	0.999977230465657	0.999992713643334	0.161296501930055	0.999968535478283	0.999987235203252	0.999998937387999	0.999988885286837	0.999984832822421	0.999991286060252	0.999997904194491	0.999998087679413	0.353577660700157	0.999995712229444	0.999996387583667	0.999996965581046	0.999997092124042	0.999991114757211	1	0.99999466220446	0.999994396631431	0.151719086257869	0.569763202440535	0.118545573168836	0.181771049281782	0.253677938455118	0.163599050432293	0.128042349190712	0.154303361624014	0.999996870414058	0.999997214652585	0.999983705348242	0.999993707582552	0.99999536103402	0.999996131590622	0.999986159406608	0.999979009973648	0.999996937931899	0.999997603114109	0.99999196620531	0.999998889200693	0.999984870241098	0.999980509039065	0.999990458849227	0.999999663940757	0.999998182364375	0.999990809655115	0.999977587757838	0.99999520409311	0.999969546163065	1	0.999991143785547	0.999983315020432	0.999997283703375	0.999998381018993	0.999987438516518	0.999986793597685	20.005	NA	4.48966666666667	11.0245	20.277	0.0394	7.94675	13.439	2.0265	33.385	0	0	2.745	0.0606666666666667	2.33533333333333	24.0543333333333	0.06525	8.401	0.07675	0.165	2.3988	0	0	0.12575	no	nothing	nothing	nothing	0	0	none	none
11420	28	CHH	0.999956490798133	0.0152601834506031	0.999996012125235	0.530477193559593	0.999940400504223	0.483204939052049	0.284329626558072	0.999986525875657	1	0.999994685320319	0.033718347738981	0.999975118292688	0.999961162278114	0.697376097511178	0.99988754619489	0.999999968960266	0.999999988654523	0.999999997962454	0.255714977730637	0.999999776160784	0.999963694668354	0.99998551229728	0.74273155110355	0.0248626739297248	1	0.580853766546529	1	0.529433129647689	0.347545278892339	0.99999963549555	1	0.999996451393306	0.0475134621401404	0.999995541626212	0.999955149453784	0.728209286623105	1	0.999974644981928	0.999974378497213	0.999948185623694	0.290010890300733	0.999999547292182	0.999996148804588	0.999990225226671	0.779799968690776	0.0234225296978585	0.287780110166154	0.0308868348015205	0.336427583530266	0.560271725555064	0.0436005457437281	0.0175231945410227	0.0776725995922221	0.999989234103762	0.0213720233399241	0.0410267987525042	0.607511335552083	0.0112765369403113	0.0862999886546148	0.106203019547505	0.0367134952982932	0.999999637716467	0.0776383055069438	0.0439850396720774	0.0540441321103706	0.477392523784461	0.600961798712421	0.999972584737608	0.557566384713317	0.36929110908479	0.999996866979831	0.999998081816644	0.999997923449719	0.0475864528503136	0.999954662557589	0.999952623980642	0.744690322645854	0.999997366612758	0.999968402777461	0.999983643353466	0.999995487814491	0.302568191684858	0.999952843495361	0.999985251266509	0.999986406313421	0.781412262156341	0.669552056113866	0.999917581772613	0.94901084165829	0.722205867053248	0.552934167011774	0.730020158625275	0.410807328276721	0.567446904753624	0.614411583505612	0.999984600121045	0.518990260942761	0.820314694638571	0.800560860050718	0.623404874229928	0.920390485021433	0.803032759124555	0.68305277638664	0.690939522544839	0.999994404383094	0.634043599297542	0.410859634774572	0.999978258352033	0.999972420570454	0.999994591104827	0.059907775042125	0.999987135602738	0.999897468211821	0.798166869994752	0.999994051731248	0.999987333563299	0.999910104571774	0.999992691332336	0.365452210498144	0.999960899981497	0.999998360714071	0.999889603008579	0.826209073467988	0.994484167421739	0.672653927037527	0.497943077423297	0.661330961949385	0.464088733120075	0.49202008553364	0.539257044428812	0.999948531413442	0.484653317705335	0.750087844476152	0.73739152108513	0.540712101665935	0.914791956824848	0.72105047963158	0.612693204277714	0.617267645061258	0.999965789759461	0.449287836909474	0.312334770006523	0.464212386667279	0.675076423632931	0.272835179436663	0.341735119712095	0.999996312200706	0.298814507765403	0.527914363594487	0.534117521785035	0.328408117494594	0.999978301983196	0.478832967008653	0.415533645837483	0.3972060407707	0.900919443730565	0.999955853007544	0.999992110990345	0.0888990284359734	0.999903545219701	0.999983303741555	0.963752058756522	0.999988943837929	0.999924738481671	0.999996736261262	0.999988689331298	0.493623934135794	0.999993868921958	0.999998853521537	0.999984209597031	0.999973595009524	1	0.0356509010431268	1	0.999971795908327	0.725741895041619	1	0.999947213727935	0.9999773948017	1	0.273354626081536	0.999964174771187	1	0.999980177848459	0.808868769549056	0.135299970024925	0.999990571697027	0.99998618300518	0.999990485442987	1	0.999974027032732	0.999993249513274	0.999996017130357	0.608147560967059	0.999996317499098	1	0.999998106050022	0.999981090579572	0.0481113829724031	0.0765954055139904	0.761773286606399	0.0232607376285848	0.159102521451078	0.192149292730801	0.0776549867028335	1	0.143920396937685	0.0875836471909448	0.101760542483531	0.631058006950959	0.999999386777286	0.999993843568785	0.999975413654351	0.999967586802231	0.999974698071145	0.999992819765523	0.533590429885199	0.9999418635408	0.999998712164614	0.999997809353943	0.999977230465657	0.999992713643334	0.999962164797115	0.999968535478283	0.999987235203252	0.999998937387999	0.610420129319969	0.999984832822421	0.999991286060252	0.999997904194491	0.999998087679413	0.576725128061957	0.999995712229444	0.999996387583667	0.999996965581046	0.999997092124042	0.999991114757211	1	0.99999466220446	0.999994396631431	0.999904007119519	0.999980965904522	1	0.184455908564451	0.999979580922071	1	0.999923811285805	0.635030886337778	0.999996870414058	0.999997214652585	0.880802427571058	0.999993707582552	0.99999536103402	0.999996131590622	0.999986159406608	0.999979009973648	0.852205505767302	0.999997603114109	0.99999196620531	0.999998889200693	0.999984870241098	0.588129713041806	0.999990458849227	0.999999663940757	0.999998182364375	0.999990809655115	0.915034796212969	0.537023425130256	0.701779404968062	1	0.999991143785547	0.999983315020432	0.999997283703375	0.999998381018993	0.999987438516518	0.999986793597685	0	NA	13.5186666666667	0	3.4975	0.5714	3.0035	4.9305	0.1865	0	0	8.777	0.0592	0	2.33533333333333	0.029	0.0655	0	0.07675	7.452	0.1438	0	0	1.5485	no	nothing	nothing	nothing	0	0	none	none
11420	29	CHH	0.999956490798133	0.892005667981964	0.999996012125235	2.46543965127486e-05	0.694096664554249	0.999990611796339	0.0554543338865897	0.999986525875657	1	0.999994685320319	0.999998431523547	0.999975118292688	0.999961162278114	0.999992395640441	0.99988754619489	0.597839723354181	0.200968226689561	0.999999997962454	0.639647682258372	0.994287994365695	0.999963694668354	0.99998551229728	0.999949161111341	0.921872044247949	1	0.000236289302289198	0.750542075193693	0.999839262055661	0.101955414382134	0.99999963549555	1	0.999996451393306	0.999991735277732	0.999995541626212	0.999955149453784	0.999998960704614	1	0.669518340747099	0.255610991994184	0.999948185623694	0.683823910501492	0.999999547292182	0.999996148804588	0.999990225226671	0.999943357609524	0.919001492579731	0.0184693947471223	0.999960349649373	0.887993080815256	0.592766237569741	0.999925217648301	0.948593936291746	1	0.999989234103762	0.99998991547877	0.999981698484999	0.999986162005794	0.776520391381567	0.999985714992993	0.999984080732201	0.999989910272055	0.999999637716467	0.999992070635473	1	0.99999086955575	0.999994024657002	8.21254068726831e-05	0.751530656244191	0.999964457486241	0.0865052332714739	0.999996866979831	0.999998081816644	0.999997923449719	0.999973369826568	0.999954662557589	0.999952623980642	0.999982499249933	0.999997366612758	0.653962249111684	0.23888447853602	0.999995487814491	0.678744041102179	0.999952843495361	0.999985251266509	0.999986406313421	0.999971275094646	0.00188135522299338	8.49622462147256e-05	0.281244255991229	0.000199473411563511	0.000197767869586545	0.00129098820793435	0.00238835637506124	7.21470025687174e-05	0.000305498202214545	0.00532344157659552	0.000109478545321799	0.0285996995469036	0.341692382019523	9.95853547641199e-05	0.0438371117445799	0.000522637356547633	0.000374130779460928	0.000128529859002119	0.000639493882813842	0.74915513317474	0.34942038482756	0.846763421458243	0.75385081005952	0.877098241704747	0.99999796732747	0.852149401064078	0.80844176238748	0.9999936777084	0.698533393163179	0.99422808189388	0.648596947106271	0.747746026251507	0.999986711577206	0.999960899981497	0.848589714104583	0.816122186497956	0.962602311406225	0.0876286068368589	0.999973321223022	1	0.999897235705174	0.999984894466255	0.999968773799744	0.999862165409328	0.990193555295048	1	0.610560819016739	0.232141548723198	0.999987472874852	0.623649481724488	0.962418045025286	1	0.999976281852985	0.999965789759461	0.126109310036754	0.0955432788689052	0.180555320112919	0.29569529514411	0.0872001066730948	0.114133361618483	0.377810769982236	0.0692311155351738	0.728763613002488	0.99999683950779	0.0791471288368977	0.697381037400943	0.206364014182057	0.131148820126169	0.0965231595759711	0.192597524396902	0.999955853007544	0.999992110990345	0.99997483498586	0.999903545219701	0.999983303741555	0.99999428662826	0.999988943837929	0.894842323277327	0.389104434458676	0.999988689331298	0.923115703773959	0.999993868921958	0.999998853521537	0.999984209597031	0.999973595009524	1	0.999993145984952	1	0.999971795908327	0.999994126277219	1	0.687067973071999	0.234620807788598	1	0.730442461691795	0.999964174771187	1	0.999980177848459	0.999989830569547	0.999987991300796	0.999990571697027	0.99998618300518	0.999990485442987	1	0.999974027032732	0.499750736081819	0.999996017130357	0.99999078973944	0.999996317499098	1	0.999998106050022	0.999981090579572	0.99999979641021	0.999978762891825	0.999997497710665	0.999867060919966	0.999990509863215	0.844635312242733	0.999998805568106	1	0.999999315159193	0.999990263878704	0.999996148770859	0.999994374410122	0.999999386777286	0.999993843568785	0.999975413654351	0.999967586802231	0.579832723366113	0.999992819765523	0.999999919323184	0.9999418635408	0.999998712164614	0.999997809353943	0.999977230465657	0.999992713643334	0.999962164797115	0.999968535478283	0.570067593851906	0.999998937387999	0.999988885286837	0.999984832822421	0.999991286060252	0.999997904194491	0.999998087679413	0.955671428431272	0.999995712229444	0.927625317190802	0.999996965581046	0.999997092124042	0.999991114757211	1	0.99999466220446	0.999994396631431	0.471463370101683	0.132723360945532	1	0.50819564121755	0.943793944906819	1	0.999923811285805	0.999996887020117	0.999996870414058	0.999997214652585	0.999983705348242	0.999993707582552	0.99999536103402	0.999996131590622	0.999986159406608	0.438930983948495	0.999996937931899	0.975346207023733	0.449160228436004	0.558018080258832	0.8297476317611	0.999980509039065	0.999990458849227	0.999999663940757	0.999998182364375	0.999990809655115	0.999977587757838	0.99999520409311	0.999969546163065	1	0.999991143785547	0.999983315020432	0.999997283703375	0.999998381018993	0.999987438516518	0.999986793597685	0	NA	5.39666666666667	0	40.955	6.233	0	22.03575	0.34825	0.026	0	0.881	0.8988	0	2.564	0.029	7.93175	23.8513333333333	0.07675	11.3796666666667	2.1078	0	0	0.8795	no	nothing	nothing	nothing	0	0	none	none
11420	33	CHH	0.999956490798133	0.999981271994449	0.62359052215096	0.358662722426165	0.946303151009496	0.999990611796339	0.999933170316441	0.106813409543659	1	0.999994685320319	0.999998431523547	0.937867748483909	0.999961162278114	0.999992395640441	0.941237030650626	0.999999968960266	0.999999988654523	0.999999997962454	0.99996220465268	0.999999776160784	0.801064210182823	0.99998551229728	0.999949161111341	0.999977632400175	0.771467984020822	0.506031742875281	1	0.999839262055661	1	0.165660773160103	1	0.999996451393306	0.999991735277732	0.999995541626212	0.999955149453784	0.999998960704614	1	0.999974644981928	0.999974378497213	0.999948185623694	0.999987262128526	0.999999547292182	0.920071184892931	0.999990225226671	0.999943357609524	0.976028413486476	0.788747878394123	0.999960349649373	1	0.999996423948573	0.446013059324006	0.999977998346167	1	0.999989234103762	0.99998991547877	0.999981698484999	0.999986162005794	0.999998511211837	0.999985714992993	0.999984080732201	0.999989910272055	0.999999637716467	0.999992070635473	1	0.99999086955575	0.999994024657002	0.992144518821657	0.881886268359652	0.763104790170462	0.798709652384844	0.567493083864753	0.718597860297638	0.999997923449719	0.899842108554702	0.99344754857535	0.740482717530997	0.936107153441761	0.962839612135033	0.857484474156215	0.874663479301217	0.72048941676447	0.819199474064907	0.955774797921816	0.999985251266509	0.845842668903872	0.810513153211025	0.647318963260783	0.525138991117847	0.580991653867727	0.781881737487242	0.485140110311053	0.845409879034213	0.6492948785037	0.732107715473735	0.46834820096986	0.722016254425291	0.759968149705695	0.582268747760136	0.605113926370016	0.447650653170177	0.554284354210711	0.73388871128485	0.999996629175037	0.567054010212821	0.543143712555253	1	0.999872601444417	0.256260201290164	0.970992928195395	0.999994591104827	0.99999796732747	0.999987135602738	0.963889815052458	0.9999936777084	0.999994051731248	0.999987333563299	0.999910104571774	0.999992691332336	0.999986711577206	0.999960899981497	0.991056708254077	0.999889603008579	0.999993354412728	0.999984320835149	0.183455955114036	1	0.999897235705174	0.999984894466255	0.979001670502977	0.999862165409328	0.999948531413442	0.981293895113154	0.999998254747654	0.999988757269722	0.999987472874852	1	0.999942370492236	0.849583097479297	0.999976281852985	0.999965789759461	0.232073880740047	1	0.999919447378689	0.999930613540863	0.958756838531759	0.999914534669278	0.999996312200706	0.98494027196747	0.999996214953133	0.99999683950779	0.999973100000361	0.999978301983196	0.999986674020806	0.851401252183387	0.999998646744617	0.999986948027264	0.181237874712433	0.629470017683339	0.323690372880334	0.357464059378528	0.197524367897611	0.379054109784907	0.33939962522167	0.253251679432994	0.28628701272311	0.187894379327838	0.255943378060558	0.386622908954379	0.765649393036071	0.254392830433379	0.246507737495986	1	0.999993145984952	1	0.999971795908327	0.999994126277219	0.973701359014943	0.999947213727935	0.9999773948017	1	0.999995866764996	0.999964174771187	0.935395223145296	0.999980177848459	0.999989830569547	0.999987991300796	0.999990571697027	0.99998618300518	0.999990485442987	1	0.999974027032732	0.999993249513274	0.999996017130357	0.99999078973944	0.999996317499098	1	0.999998106050022	0.999981090579572	0.99999979641021	0.999978762891825	0.999997497710665	0.999867060919966	0.999990509863215	0.999981108373585	0.999998805568106	1	0.999999315159193	0.999990263878704	0.999996148770859	0.999994374410122	0.999999386777286	0.999993843568785	0.999975413654351	0.999967586802231	0.999974698071145	0.999992819765523	0.999999919323184	0.9999418635408	0.999998712164614	0.999997809353943	0.999977230465657	0.999992713643334	0.94527145646131	0.999968535478283	0.999987235203252	0.999998937387999	0.999988885286837	0.999984832822421	0.999991286060252	0.999997904194491	0.999998087679413	0.999953599412029	0.999995712229444	0.999996387583667	0.999996965581046	0.999997092124042	0.999991114757211	1	0.99999466220446	0.999994396631431	0.987773474435938	0.992178352355147	1	0.999979256330036	0.999979580922071	1	0.999923811285805	0.999996887020117	0.999996870414058	0.999997214652585	0.999983705348242	0.999993707582552	0.99999536103402	0.999996131590622	0.999986159406608	0.999979009973648	0.999996937931899	0.999997603114109	0.99999196620531	0.999998889200693	0.999984870241098	0.999980509039065	0.999990458849227	0.999999663940757	0.999998182364375	0.999990809655115	0.999977587757838	0.99999520409311	0.999969546163065	1	0.999991143785547	0.999983315020432	0.999997283703375	0.999998381018993	0.999987438516518	0.999986793597685	NA	0.305	0	4.08975	7.42675	NA	0	NA	29.752	NA	NA	0	2.3574	0	0	NA	0	0	0	0	NA	3.53966666666667	0	0	no	nothing	nothing	nothing	0	0	none	none
11420	34	CHG	0.999956490798133	0.999981271994449	0.999996012125235	0.678150082097475	0.249840072794698	0.28579969280348	0.50023902752085	0.920134604815448	1	0.744617676647749	0.999998431523547	0.999975118292688	0.999961162278114	0.999992395640441	0.850413264432288	0.999999968960266	0.999999988654523	0.52275803099253	0.99996220465268	0.999999776160784	0.606502593336467	0.99998551229728	0.999949161111341	0.999977632400175	1	0.746688179791086	0.348908523967188	0.373517337634617	0.595644539721516	0.948894548576543	1	0.79005546829692	0.999991735277732	0.999995541626212	0.999955149453784	0.999998960704614	0.864851729883658	0.999974644981928	0.999974378497213	0.595806824020747	0.999987262128526	0.999999547292182	0.659437158474548	0.999990225226671	0.999943357609524	0.999993091445956	0.960141644281813	0.636760162877209	0.623017434742113	0.827470004971215	0.999925217648301	0.999977998346167	1	0.999989234103762	0.99998991547877	0.999981698484999	0.999986162005794	0.999998511211837	0.999985714992993	0.999984080732201	0.999989910272055	0.999999637716467	0.999992070635473	1	0.99999086955575	0.999994024657002	0.825056242987443	0.407854307685999	0.439731681998604	0.674246447198411	0.980994034219167	0.999998081816644	0.844904355996933	0.999973369826568	0.999954662557589	0.999952623980642	0.999982499249933	0.949121296975951	0.999968402777461	0.999983643353466	0.660972259965403	0.999991784090225	0.999952843495361	0.735600824853416	0.999986406313421	0.999971275094646	0.872757801399866	0.888100173859753	0.999965846431491	0.999971945832348	0.71651588902632	0.99999318246211	0.999987635125645	0.844666535447336	0.85124363733315	0.855182350641391	0.986901337064103	0.864551415685863	0.999991901076244	0.999964250931356	0.822829131352176	0.953647641082645	0.999996629175037	0.80384125829763	0.846230848582879	1	0.963171736247885	0.688714597531567	0.330777558330274	0.9742804108307	0.727999088454064	0.37724838334171	0.477428161488635	0.481406945935006	0.620548915368536	0.448822357244639	0.736361661166374	0.999992691332336	0.441837400676281	0.525401879653539	0.999998360714071	0.379054219775278	0.418944026440196	0.989416931829827	0.700416930585563	0.344342324215477	0.971824492947728	0.727121606824703	0.386563654623435	0.454822679071108	0.472579189105743	0.642164304107724	0.457539706719722	0.734914343705482	0.999987472874852	0.427981525169743	0.539393993299341	1	0.386632657462996	0.416911144366781	0.889450909434564	0.545066962246006	0.999919447378689	0.899390067476947	0.605820805779262	0.64531394551191	0.680599384082022	0.871156891714816	0.682360025272402	0.886808083772975	0.999973100000361	0.625217095716152	0.756254837914608	0.999966353236697	0.600718124850858	0.632970376608751	0.973489148138279	0.999992110990345	0.99997483498586	0.999903545219701	0.999983303741555	0.99999428662826	0.999988943837929	0.999924738481671	0.999996736261262	0.999988689331298	0.999997143516587	0.999993868921958	0.999998853521537	0.999984209597031	0.999973595009524	0.834586877072098	0.999993145984952	1	0.999971795908327	0.999994126277219	0.86604941556044	0.999947213727935	0.9999773948017	0.64829171620186	0.999995866764996	0.999964174771187	0.672980719082186	0.999980177848459	0.999989830569547	0.999987991300796	0.999990571697027	0.99998618300518	0.999990485442987	1	0.999974027032732	0.999993249513274	0.999996017130357	0.99999078973944	0.999996317499098	1	0.999998106050022	0.999981090579572	0.99999979641021	0.999978762891825	0.999997497710665	0.999867060919966	0.999990509863215	0.999981108373585	0.999998805568106	1	0.999999315159193	0.999990263878704	0.999996148770859	0.999994374410122	0.999999386777286	0.999993843568785	0.988100864510746	0.999967586802231	0.999974698071145	0.999992819765523	0.999999919323184	0.9999418635408	0.999998712164614	0.999997809353943	0.999977230465657	0.999992713643334	0.914295715455815	0.999968535478283	0.999987235203252	0.999998937387999	0.999988885286837	0.999984832822421	0.999991286060252	0.999997904194491	0.999998087679413	0.926172716583001	0.999995712229444	0.999996387583667	0.98038973417459	0.999997092124042	0.999991114757211	0.991568765408773	0.99999466220446	0.999994396631431	0.915063058494732	0.999980965904522	0.878762995342684	0.904736052031851	0.999979580922071	0.880408478475919	0.891155312228549	0.94158376941343	0.999996870414058	0.999997214652585	0.999983705348242	0.999993707582552	0.99999536103402	0.999996131590622	0.999986159406608	0.999979009973648	0.999996937931899	0.999997603114109	0.99999196620531	0.999998889200693	0.999984870241098	0.999980509039065	0.999990458849227	0.999999663940757	0.999998182364375	0.999990809655115	0.999977587757838	0.99999520409311	0.999969546163065	1	0.999991143785547	0.999983315020432	0.999997283703375	0.999998381018993	0.999987438516518	0.999986793597685	0	NA	0.816333333333333	0.65975	14.46175	21.9622	25	13.053	6.84075	0	11.7256666666667	3.03033333333333	1.4958	0.055	0	5.764	0.06525	2.74333333333333	21.391	0	2.8776	21.8143333333333	0	0.12575	no	nothing	nothing	nothing	0	0	none	none
11420	36	CHG	0.224608199515984	0.437997034905214	0.436598909998526	0.738358323296804	0.999940400504223	0.654049882190587	0.942957308498955	0.999986525875657	0.951413382649799	0.668753882490204	0.377991477540764	0.643825679797925	0.31050675417594	0.800681019933068	0.379540417404028	0.804284794894942	0.366784969376515	0.219614191900955	0.328932833627574	0.591922336435229	0.999963694668354	0.272780341927515	0.266420836049612	0.999977632400175	1	0.761626079885003	0.286068746839772	0.83599699852836	0.54420777247644	0.31605035978765	0.699639795918748	0.999996451393306	0.999991735277732	0.897831891213796	0.999955149453784	0.97001568837074	1	0.940889803573443	0.999974378497213	0.999948185623694	0.999987262128526	0.999999547292182	0.692863190917924	0.999990225226671	0.999943357609524	0.999993091445956	0.927361317632113	0.523769188753101	0.959980102760008	0.734640625274282	0.591788569763171	0.90021541058864	1	0.999989234103762	0.99998991547877	0.999981698484999	0.999986162005794	0.999998511211837	0.999985714992993	0.999984080732201	0.999989910272055	0.999999637716467	0.999992070635473	1	0.99999086955575	0.999994024657002	0.971571035850222	0.52369365377997	0.999964457486241	0.777203959437033	0.537430442638047	0.898273831494705	0.999997923449719	0.999973369826568	0.999954662557589	0.999952623980642	0.999982499249933	0.999997366612758	0.999968402777461	0.999983643353466	0.999995487814491	0.999991784090225	0.999952843495361	0.927506683012751	0.999986406313421	0.999971275094646	0.800019339112974	0.999917581772613	0.968087327654383	0.789937380073048	1	0.99999318246211	0.881916177034749	0.999993800433397	0.814287345623468	0.999984600121045	0.858425362199901	0.999924898781037	0.875079111914652	0.730120364182004	0.829470578695049	0.999976762212688	0.999996629175037	0.817276821187422	0.808064064586756	0.729662161523989	0.985717670726989	0.999978258352033	0.942071723140526	0.690463038212073	0.455491783692931	0.674449576899678	0.38372206955419	0.840426326658818	0.440278739814034	0.846533043605445	0.449430891550651	0.274913839848655	0.397743169486488	0.630696657276822	0.999998360714071	0.338110216198285	0.33348908852486	0.940133324480707	0.711923410296247	1	0.999897235705174	0.918882497379179	0.999968773799744	0.842984700655532	0.999948531413442	0.92348074624577	0.999998254747654	0.910812744054927	0.777115308770612	0.860637155024173	0.999942370492236	1	0.862842904826435	0.851141131496645	0.957408846573945	1	0.787642347478029	0.670132947020589	0.864133628305176	0.558782654091467	0.95561637723429	0.66347180304774	0.968754522969408	0.65375534041493	0.458362505772817	0.579035485149882	0.820340646713672	0.999966353236697	0.564825573628628	0.550706029730187	0.988527425835469	0.828758780791669	0.528824700429547	0.844635954990642	0.476713978816475	0.952248205704374	0.41490740029478	0.979692052076398	0.53617201770583	0.366995323902581	0.495353332523082	0.777818082041714	0.999998853521537	0.449300844887163	0.44878551797835	1	0.839676327255934	1	0.856606138642888	0.999994126277219	0.787680520861138	0.999947213727935	0.861465751195759	0.792702343898998	0.854997588562192	0.999964174771187	1	0.833279773349167	0.826319838199126	0.999987991300796	0.999990571697027	0.99998618300518	0.999990485442987	1	0.999974027032732	0.999993249513274	0.999996017130357	0.99999078973944	0.999996317499098	1	0.999998106050022	0.999981090579572	0.99999979641021	0.999978762891825	0.999997497710665	0.999867060919966	0.999990509863215	0.999981108373585	0.999998805568106	1	0.999999315159193	0.999990263878704	0.999996148770859	0.999994374410122	0.999999386777286	0.999993843568785	0.969417341249019	0.999967586802231	0.999974698071145	0.999992819765523	0.999999919323184	0.9999418635408	0.999998712164614	0.999997809353943	0.999977230465657	0.999992713643334	0.999962164797115	0.999968535478283	0.999987235203252	0.999998937387999	0.999988885286837	0.999984832822421	0.999991286060252	0.999997904194491	0.999998087679413	0.991635041249318	0.999995712229444	0.999996387583667	0.999996965581046	0.999997092124042	0.999991114757211	1	0.99999466220446	0.999994396631431	0.935225411341927	0.999980965904522	1	0.999979256330036	0.999979580922071	0.742461206703204	0.999923811285805	0.999996887020117	0.999996870414058	0.999997214652585	0.999983705348242	0.999993707582552	0.99999536103402	0.999996131590622	0.999986159406608	0.999979009973648	0.999996937931899	0.999997603114109	0.99999196620531	0.999998889200693	0.999984870241098	0.999980509039065	0.999990458849227	0.980353090114777	0.999998182364375	0.999990809655115	0.999977587757838	0.99999520409311	0.999969546163065	1	0.999991143785547	0.999983315020432	0.999997283703375	0.999998381018993	0.999987438516518	0.999986793597685	NA	0.305	0	4.08975	13.4475	NA	7.66675	NA	30.16525	NA	NA	0	8.7544	0.0116666666666667	6.91833333333333	NA	6.926	0	0	0	NA	18.879	0	0	no	nothing	nothing	nothing	0	0	none	none
11420	37	CHH	0.0471228106433737	0.144507408468332	0.130183926965633	0.207314459959071	0.844705749673636	0.066715760147271	0.125064849105357	0.934718556512847	0.101981367494876	0.3741021418544	0.575875021228431	0.0668211463439995	0.190971378385809	0.134713398884431	0.269601079621471	0.161638815697506	0.223603352136808	0.0482945458510542	0.0924179392314435	0.0858478821774665	0.0929018793230182	0.0631065304543919	0.134421944710768	0.999977632400175	1	0.908330671727605	0.232815154896269	0.999839262055661	1	0.33064338058018	1	0.999996451393306	0.992824688835339	0.999995541626212	0.999955149453784	0.999998960704614	0.917041361258847	0.999974644981928	0.999974378497213	0.999948185623694	0.999987262128526	0.999999547292182	0.999996148804588	0.999990225226671	0.999943357609524	0.999993091445956	0.999962625140676	0.463902761315004	1	0.999996423948573	0.610240787461652	0.999977998346167	1	0.999989234103762	0.99998991547877	0.999981698484999	0.999986162005794	0.980682654425747	0.999985714992993	0.999984080732201	0.999989910272055	0.999999637716467	0.999992070635473	1	0.99999086955575	0.999994024657002	0.999979294762274	0.438764299003938	0.999964457486241	0.983003434145143	0.537723121033463	0.998597608797447	0.999997923449719	0.999973369826568	0.999954662557589	0.999952623980642	0.999982499249933	0.999997366612758	0.999968402777461	0.999983643353466	0.999995487814491	0.999991784090225	0.999952843495361	0.999985251266509	0.999986406313421	0.999971275094646	0.57708972895744	0.916534108433322	0.902402134190098	0.66321540938602	0.896820863918747	0.99999318246211	0.999987635125645	0.999993800433397	0.999963713940627	0.999984600121045	1	0.999924898781037	0.999991901076244	0.888702165676657	0.956568815399436	0.982315751686601	0.976130331351081	0.952567465496271	0.999994404383094	0.286713731280438	0.367651554029825	0.999978258352033	0.311973470532812	0.64292442678453	0.873915060300985	0.300501056680917	0.5245728460671	0.426196551754747	0.595130055926721	0.506111484410594	0.581191438288009	0.2261600489942	0.345604318480731	0.330784988103037	0.345328952948936	0.285187576270969	0.446469327159297	0.999984320835149	0.365749878300099	1	0.999897235705174	0.970062469136119	0.999968773799744	0.999862165409328	0.999948531413442	0.9194367819947	0.999998254747654	0.999988757269722	0.999987472874852	1	0.999942370492236	1	0.999976281852985	0.999965789759461	0.425297575721019	1	0.999919447378689	0.946788540279822	0.999975805099194	0.999914534669278	0.999996312200706	0.905450826287985	0.999996214953133	0.99999683950779	0.999973100000361	0.999978301983196	0.999986674020806	0.999966353236697	0.999998646744617	0.999986948027264	0.399655845918462	0.844730400890673	0.99997483498586	0.517738298879933	0.738315503365996	0.588156875153749	0.638474314518307	0.716543933139335	0.775303752036133	0.385229841133189	0.515801932743421	0.52588312520531	0.494575895597809	0.470625693552408	0.687048389652308	1	0.999993145984952	1	0.999971795908327	0.999994126277219	0.903681680609938	0.999947213727935	0.9999773948017	1	0.999995866764996	0.999964174771187	1	0.999980177848459	0.999989830569547	0.999987991300796	0.999990571697027	0.99998618300518	0.999990485442987	1	0.999974027032732	0.999993249513274	0.999996017130357	0.99999078973944	0.999996317499098	1	0.999998106050022	0.999981090579572	0.99999979641021	0.999978762891825	0.999997497710665	0.999867060919966	0.999990509863215	0.999981108373585	0.999998805568106	1	0.999999315159193	0.999990263878704	0.999996148770859	0.999994374410122	0.999999386777286	0.999993843568785	0.999975413654351	0.999967586802231	0.999974698071145	0.999992819765523	0.999999919323184	0.9999418635408	0.999998712164614	0.999997809353943	0.999977230465657	0.999992713643334	0.999962164797115	0.999968535478283	0.999987235203252	0.999998937387999	0.999988885286837	0.999984832822421	0.999991286060252	0.999997904194491	0.999998087679413	0.984084039856982	0.999995712229444	0.999996387583667	0.999996965581046	0.999997092124042	0.999991114757211	1	0.99999466220446	0.999994396631431	0.999904007119519	0.999980965904522	0.91233149098343	0.934749851083668	0.967285574116319	0.958786554150895	0.925839633882841	0.999996887020117	0.999996870414058	0.999997214652585	0.999983705348242	0.999993707582552	0.99999536103402	0.999996131590622	0.999986159406608	0.999979009973648	0.999996937931899	0.999997603114109	0.99999196620531	0.999998889200693	0.999984870241098	0.999980509039065	0.999990458849227	0.999999663940757	0.999998182364375	0.999990809655115	0.999977587757838	0.99999520409311	0.999969546163065	1	0.999991143785547	0.999983315020432	0.999997283703375	0.999998381018993	0.999987438516518	0.999986793597685	NA	0.305	0	3.43	7.42675	NA	0	NA	29.5455	NA	NA	NA	2.382	2.465	0	NA	2.22525	2.43066666666667	0	0	NA	0	0	2.6785	no	nothing	nothing	nothing	0	0	none	none
11420	38	CHH	0.999956490798133	0.999981271994449	0.077250238364572	0.670724196460122	0.885009064096912	0.139215941784848	0.934577356323683	0.210894542494513	1	0.999994685320319	0.999998431523547	0.999975118292688	0.999961162278114	0.999992395640441	0.999199464098145	0.999999968960266	0.747212790394902	0.657484485297653	0.523499395167563	0.999999776160784	0.999963694668354	0.99998551229728	0.883275054424702	0.999977632400175	0.116236440076825	0.787719516694157	0.970895705411312	0.195133316292421	1	0.279170135390744	1	0.999996451393306	0.999991735277732	0.999995541626212	0.999955149453784	0.999998960704614	1	0.999974644981928	0.839874097101292	0.767109159469807	0.6113959901784	0.999999547292182	0.999996148804588	0.999990225226671	0.976305796278366	0.301514637896718	0.953018326122872	0.999960349649373	0.395758007426864	0.999996423948573	0.566630084478588	0.999977998346167	1	0.999989234103762	0.99998991547877	0.999981698484999	0.999986162005794	0.999998511211837	0.999985714992993	0.999984080732201	0.999989910272055	0.999999637716467	0.999992070635473	1	0.99999086955575	0.999994024657002	0.525531308202923	0.285246596295294	0.999964457486241	0.337928465878408	0.999996866979831	0.169127010541985	0.520457843817582	0.225030792579678	0.156656422412804	0.142106267646033	0.393248755222591	0.28486241148874	0.329196905602969	0.833244796548764	0.559155545996984	0.923286963714028	0.18615970074708	0.18359064322117	0.145459261244593	0.462125847519772	0.971002819181594	0.649756829116862	0.946424698585342	0.715811083042337	0.76336689985973	0.99999318246211	0.895248356704858	0.913767786788876	0.791870824807465	0.999984600121045	0.914608646328507	0.999924898781037	0.999991901076244	0.999964250931356	0.999993050861515	0.871748309048182	0.850416212345303	0.8362171995509	0.999994404383094	0.402473060766873	0.999872601444417	0.485280200734116	0.925913774204593	0.999994591104827	0.99999796732747	0.999987135602738	0.938035144504028	0.9999936777084	0.999994051731248	0.999987333563299	0.97335523382284	0.944576251778337	0.822900168874193	0.999533812503062	0.999998360714071	0.98757683753045	0.999993354412728	0.447253841498956	0.999973321223022	0.241448704660458	0.557687441349925	0.312171523471611	0.237041223973235	0.205371013541413	0.479412305117196	0.374447702255005	0.435637280590343	0.873966665510028	0.636330999010743	0.94855119377558	0.257898718511318	0.26369919251179	0.219821115687075	0.550847286307839	0.487185574695358	0.949682392676268	0.999919447378689	0.999930613540863	0.999975805099194	0.945788182688608	0.999996312200706	0.999966067902458	0.999996214953133	0.928925428310994	0.874077194071614	0.768511610579672	0.999986674020806	0.999966353236697	0.999998646744617	0.999986948027264	0.323805522563265	0.780042916026986	0.474751447922124	0.458498339272633	0.386333611464372	0.680306773769291	0.411541806269538	0.654982442139414	0.999996736261262	0.910100216896515	0.999997143516587	0.447777582077515	0.417407073401596	0.401558431257655	0.828335953133191	1	0.999993145984952	1	0.999971795908327	0.999994126277219	1	0.999947213727935	0.857458994684572	0.875358359220324	0.666911152749432	0.999964174771187	1	0.999980177848459	0.999989830569547	0.999987991300796	0.999990571697027	0.99998618300518	0.999990485442987	1	0.999974027032732	0.999993249513274	0.999996017130357	0.99999078973944	0.999996317499098	1	0.999998106050022	0.999981090579572	0.99999979641021	0.999978762891825	0.999997497710665	0.999867060919966	0.999990509863215	0.999981108373585	0.999998805568106	1	0.999999315159193	0.999990263878704	0.999996148770859	0.999994374410122	0.999999386777286	0.999993843568785	0.999975413654351	0.999967586802231	0.999974698071145	0.999992819765523	0.999999919323184	0.9999418635408	0.999998712164614	0.999997809353943	0.999977230465657	0.999992713643334	0.999962164797115	0.999968535478283	0.999987235203252	0.999998937387999	0.999988885286837	0.999984832822421	0.999991286060252	0.999997904194491	0.999998087679413	0.999953599412029	0.999995712229444	0.999996387583667	0.999996965581046	0.999997092124042	0.999991114757211	1	0.99999466220446	0.999994396631431	0.999904007119519	0.873012020057935	0.914581665023358	0.704853657244638	0.999979580922071	1	0.999923811285805	0.999996887020117	0.999996870414058	0.999997214652585	0.999983705348242	0.999993707582552	0.99999536103402	0.999996131590622	0.999986159406608	0.999979009973648	0.999996937931899	0.999997603114109	0.99999196620531	0.999998889200693	0.999984870241098	0.999980509039065	0.999990458849227	0.999999663940757	0.999998182364375	0.999990809655115	0.999977587757838	0.993735997003639	0.999969546163065	1	0.999991143785547	0.999983315020432	0.999997283703375	0.999998381018993	0.999987438516518	0.999986793597685	NA	0.305	0	26.78575	7.42675	NA	19.423	NA	29.13225	NA	NA	0	2.3334	0	0.635	NA	1.7095	10.8106666666667	10	17.3076666666667	NA	0	0	6.132	no	nothing	nothing	nothing	0	0	none	none
11420	42	CHH	0.859946504100111	0.998965230737234	0.588479908283021	0.999927971495487	0.936948034326133	0.84078808277477	0.834289159350488	0.990178849595499	0.865219131544545	0.999994685320319	0.951557047528084	0.999975118292688	0.999961162278114	0.999992395640441	0.977645611277602	0.999999968960266	0.999999988654523	0.843943416241638	0.921483856639483	0.999999776160784	0.94761606383369	0.903254932027736	0.904581700812722	0.999977632400175	0.22592226863192	0.794062972151374	0.564840267736589	0.999839262055661	1	0.685553247184859	0.487637493469078	0.999996451393306	0.999991735277732	0.999995541626212	0.999955149453784	0.999998960704614	1	0.999974644981928	0.987101092261082	0.999948185623694	0.999987262128526	0.974435209738411	0.999996148804588	0.999990225226671	0.999943357609524	0.466372165947197	0.957107054041209	0.808811998081913	1	0.999996423948573	0.966934532111072	0.709700491315248	1	0.999989234103762	0.99998991547877	0.999981698484999	0.999986162005794	0.999998511211837	0.999985714992993	0.999984080732201	0.999989910272055	0.999999637716467	0.999992070635473	1	0.99999086955575	0.999994024657002	0.714684656227879	0.860876434173866	0.267279530766896	0.32914747022685	0.940116903264455	0.999998081816644	0.652800331975939	0.375105908713723	0.300091629916624	0.422115309452002	0.641169832563555	0.42203267690856	0.650666978886912	0.828845954725873	0.206330538842439	0.306075741519343	0.686913683177785	0.31396425051241	0.273920764066105	0.261135703366863	0.9999760075744	0.805925279425033	0.814434647265184	0.999971945832348	0.921280061557994	0.99999318246211	0.902308516558726	0.918997725105026	0.94974650892677	0.999984600121045	0.918673455398897	0.999924898781037	0.999991901076244	0.752836881108789	0.844100326788418	0.999976762212688	0.856595396153517	0.843761262565047	0.834376903137687	0.611844824781197	0.637658764193929	0.999978258352033	0.999972420570454	0.88343794417676	0.721923810276798	0.686027555002168	0.773236840391722	0.937808523849223	0.751758690475721	0.952148682249636	0.999910104571774	0.522768834359301	0.645977450331136	0.96380392642918	0.672105917215883	0.629073914151489	0.603493446891475	0.999984320835149	0.680718571786466	0.496662556766489	0.999897235705174	0.999984894466255	0.999968773799744	0.999862165409328	0.999948531413442	1	0.998107765741209	0.944480514614166	0.999987472874852	1	0.927166442162721	1	0.999976281852985	0.999965789759461	0.689686891649752	0.5162227507969	0.999919447378689	0.999930613540863	0.999975805099194	0.999914534669278	0.999996312200706	0.999966067902458	0.976436702030809	0.925997832067357	0.999973100000361	0.999978301983196	0.912442546788528	0.999966353236697	0.999998646744617	0.999986948027264	0.999955853007544	0.999992110990345	0.895830719548906	0.951303495205557	0.996702875566133	0.99999428662826	0.790929876920301	0.999924738481671	0.999996736261262	0.781386770972044	0.883113447575791	0.999993868921958	0.872453369428489	0.872415766713217	0.868757880647301	0.905180819761476	0.62317862009824	0.709936609848826	0.7657655144111	0.921724529602687	0.63031167002676	0.936197890766135	0.9999773948017	0.518556481095327	0.599605087007516	0.996971757626693	0.603979198493684	0.590669800889666	0.566527050075372	0.999987991300796	0.999990571697027	0.99998618300518	0.999990485442987	1	0.999974027032732	0.999993249513274	0.999996017130357	0.99999078973944	0.999996317499098	1	0.999998106050022	0.999981090579572	0.99999979641021	0.999978762891825	0.999997497710665	0.999867060919966	0.999990509863215	0.999981108373585	0.999998805568106	1	0.999999315159193	0.999990263878704	0.999996148770859	0.999994374410122	0.999999386777286	0.999993843568785	0.999975413654351	0.999967586802231	0.999974698071145	0.999992819765523	0.999999919323184	0.9999418635408	0.999998712164614	0.999997809353943	0.999977230465657	0.999992713643334	0.999962164797115	0.999968535478283	0.999987235203252	0.999998937387999	0.999988885286837	0.999984832822421	0.999991286060252	0.999997904194491	0.999998087679413	0.999953599412029	0.999995712229444	0.999996387583667	0.999996965581046	0.999997092124042	0.999991114757211	1	0.99999466220446	0.999994396631431	0.999904007119519	0.995448266135737	1	0.999979256330036	0.999979580922071	1	0.999923811285805	0.999996887020117	0.999996870414058	0.999997214652585	0.999983705348242	0.999993707582552	0.99999536103402	0.999996131590622	0.999986159406608	0.999979009973648	0.999996937931899	0.999997603114109	0.99999196620531	0.999998889200693	0.999984870241098	0.999980509039065	0.999990458849227	0.999999663940757	0.999998182364375	0.999990809655115	0.999977587757838	0.99999520409311	0.999969546163065	1	0.999991143785547	0.999983315020432	0.999997283703375	0.999998381018993	0.999987438516518	0.999986793597685	NA	0.305	0	25.066	7.42675	NA	0	NA	25.2065	NA	NA	0	2.3436	0.910666666666667	1.27	NA	3.5985	6.13333333333333	0	0	NA	0	0	0	no	nothing	nothing	nothing	0	0	none	none
11420	47	CHH	0.999956490798133	0.999981271994449	0.999996012125235	0.545276492556303	0.449469902272255	0.726364242128496	0.999933170316441	0.64361055438712	1	0.999994685320319	0.933310580009785	0.999975118292688	0.999961162278114	0.999992395640441	0.976411630966959	0.836936912414919	0.999999988654523	0.999999997962454	0.696364355798501	0.999999776160784	0.999963694668354	0.0860439189930314	0.999949161111341	0.999977632400175	1	0.684293538500818	0.574357278275236	0.843004304936491	1	0.750586430685502	1	0.999996451393306	0.999991735277732	0.999995541626212	0.999955149453784	0.999998960704614	1	0.946156230822008	0.999974378497213	0.999948185623694	0.804726222135502	0.999999547292182	0.999996148804588	0.128575293341717	0.999943357609524	0.999993091445956	0.896457009291167	0.829907543897549	0.977287365789591	0.999996423948573	0.999925217648301	0.999977998346167	1	0.999989234103762	0.99998991547877	0.999981698484999	0.999986162005794	0.999998511211837	0.999985714992993	0.999984080732201	0.999989910272055	0.999999637716467	0.999992070635473	1	0.54506984699432	0.999994024657002	0.633858966971322	0.540471956176482	0.804456237660226	0.99991038158371	0.699125115375072	0.999998081816644	0.999997923449719	0.983828635766978	0.999954662557589	0.999952623980642	0.999982499249933	0.999997366612758	0.90361089294457	0.999983643353466	0.999995487814491	0.759353637098509	0.999952843495361	0.999985251266509	0.120068852170149	0.999971275094646	0.9999760075744	0.999917581772613	0.730530176259488	0.999971945832348	0.656995685092599	0.94237181072283	0.999987635125645	0.842138603101947	0.664247852453958	0.852016080377338	0.856886107599453	0.999924898781037	0.77908575483296	0.623404874229928	0.999993050861515	0.87559883963688	0.745871643125018	0.680788111756516	0.723566413376579	0.982439771566883	0.644822476349879	0.999978258352033	0.575851272503998	0.88515350661625	0.99999796732747	0.720477238017048	0.594338518678358	0.778553211172063	0.78801073936662	0.999987333563299	0.702839647412214	0.524029923725608	0.999986711577206	0.773141243413975	0.675190619742384	0.723659720633916	0.60899508381725	0.885105406541097	0.999973321223022	0.793645005332735	0.999897235705174	0.999984894466255	0.965281881559748	0.79556788548114	0.947116386549252	0.968189127900163	0.999998254747654	0.896564863829366	0.765919918437316	1	0.964119513002095	0.874337102564977	0.512868876725839	0.848211210591424	0.738668686075231	1	0.999919447378689	0.9718202208609	0.999975805099194	0.999914534669278	0.999996312200706	0.999966067902458	0.895104468950638	0.99999683950779	0.999973100000361	0.755461764188623	0.999986674020806	0.999966353236697	0.202231777566582	0.999986948027264	0.750877866257526	0.999992110990345	0.99997483498586	0.999903545219701	0.881671908398924	0.998022038890572	0.868425318437208	0.999924738481671	0.965470637668712	0.84581236722217	0.999997143516587	0.999993868921958	0.931119383978523	0.956685364974938	0.936105975188592	1	0.999993145984952	1	0.999971795908327	0.999994126277219	1	0.950575873768191	0.9999773948017	1	0.846367073008922	0.999964174771187	1	0.180911207484006	0.999989830569547	0.999987991300796	0.999990571697027	0.99998618300518	0.999990485442987	1	0.999974027032732	0.999993249513274	0.999996017130357	0.99999078973944	0.999996317499098	1	0.813051511956717	0.999981090579572	0.99999979641021	0.999978762891825	0.999997497710665	0.999867060919966	0.999990509863215	0.999981108373585	0.999998805568106	1	0.999999315159193	0.999990263878704	0.905063118288629	0.999994374410122	0.999999386777286	0.999993843568785	0.999975413654351	0.999967586802231	0.999974698071145	0.999992819765523	0.999999919323184	0.9999418635408	0.999998712164614	0.435653517144448	0.999977230465657	0.999992713643334	0.986506047946873	0.999968535478283	0.999987235203252	0.999998937387999	0.999988885286837	0.999984832822421	0.999991286060252	0.320267857432634	0.999998087679413	0.999953599412029	0.999995712229444	0.999996387583667	0.999996965581046	0.999997092124042	0.999991114757211	1	0.44883392649066	0.999994396631431	0.979681519678472	0.999980965904522	1	0.911526808267119	0.999979580922071	1	0.282450543884902	0.999996887020117	0.999996870414058	0.999997214652585	0.999983705348242	0.999993707582552	0.99999536103402	0.999996131590622	0.999986159406608	0.999979009973648	0.999996937931899	0.999997603114109	0.99999196620531	0.42890195149895	0.999984870241098	0.999980509039065	0.999990458849227	0.999999663940757	0.245971224802112	0.999990809655115	0.999977587757838	0.99999520409311	0.999969546163065	1	0.999991143785547	0.646833010673418	0.999997283703375	0.290341786843031	0.999987438516518	0.341592268495121	NA	0.30875	0	0	7.43575	NA	3.767	NA	NA	NA	NA	2.64333333333333	2.338	0	0	NA	5.1725	0	0	7.73133333333333	NA	0	18.7065	0	no	nothing	nothing	nothing	0	0	none	none
11420	51	CHH	0.644071099551586	0.839903030238437	0.999996012125235	0.946458588655609	0.727770182597763	0.761872848827583	0.397824086691021	0.741359897345288	0.576476411461569	0.504782309035512	0.999998431523547	0.643904114056234	0.958388586743274	0.999992395640441	0.120264633318125	0.776297167232286	0.798774665276174	0.623471744708141	0.698289555072497	0.672863511144769	0.711225666380939	0.99998551229728	0.77113112869115	0.999977632400175	0.665194878989192	0.930807563287748	1	0.999839262055661	0.0866673414663815	0.99999963549555	1	0.125871839681898	0.913361537745165	0.999995541626212	0.999955149453784	0.818648986643552	0.0141612709281535	0.999974644981928	0.999974378497213	0.999948185623694	0.999987262128526	0.999999547292182	0.999996148804588	0.998367788647929	0.999943357609524	0.865929182234084	0.999962625140676	0.999960349649373	1	0.165309590713118	0.999925217648301	0.999977998346167	0.26385230100199	0.999989234103762	0.99998991547877	0.999981698484999	0.999986162005794	0.0222803590191544	0.999985714992993	0.999984080732201	0.999989910272055	0.999999637716467	0.999992070635473	1	0.99999086955575	0.999994024657002	0.958029103186068	0.76751298403619	0.799556655852285	0.49556229812259	0.759993541632055	0.594078763042053	0.553877202623721	0.999973369826568	0.666507111890191	0.958669397226285	0.999982499249933	0.160768193814801	0.81249965639036	0.827786715933202	0.642703183489367	0.725793279144912	0.703027093633459	0.729041426617669	0.999986406313421	0.789812994940786	0.9999760075744	0.999917581772613	0.225356457149998	0.991058384635746	0.884041705598142	0.284190578839579	0.999987635125645	0.960718245961488	0.999963713940627	0.999984600121045	0.0478775702100359	0.999924898781037	0.999991901076244	0.940656170443826	0.962463838821089	0.972765145171865	0.984842944947953	0.999979185366576	0.999994404383094	1	0.0945631447697234	0.999978258352033	0.977755161569386	0.162419986803162	0.968962492284042	0.999987135602738	0.999897468211821	0.89175622108773	0.0135057715422592	0.999987333563299	0.999910104571774	0.999992691332336	0.999986711577206	0.999960899981497	0.999998360714071	0.999889603008579	0.999993354412728	0.132099723150869	0.999973321223022	0.995460201551523	0.17729187547083	0.976974410581039	0.999968773799744	0.999862165409328	0.885989727964032	0.0223818150577219	0.999998254747654	0.999988757269722	0.999987472874852	1	0.999942370492236	1	0.999976281852985	0.999965789759461	0.0989294285343967	0.0609077947854102	0.999919447378689	0.533939933144057	0.0428988426989868	0.22400948222517	0.59300013496363	0.880402429565319	0.10066982356821	0.132430069007038	0.0579240406755177	0.093957200120559	0.0577975046795943	0.0971428486896342	0.25363465645943	0.10688358971339	0.999955853007544	0.183083080936544	0.99997483498586	0.999903545219701	0.999983303741555	0.993825360651407	0.0131472040378653	0.999924738481671	0.999996736261262	0.999988689331298	0.999997143516587	0.999993868921958	0.999998853521537	0.999984209597031	0.999973595009524	0.0961342580469742	0.873438719092461	1	0.999971795908327	0.787216290541033	0.0107111316826513	0.999947213727935	0.9999773948017	1	0.999995866764996	0.999964174771187	1	0.999980177848459	0.999989830569547	0.722360311801729	0.127577785910896	0.424928951682898	0.832114036369059	1	0.204008923457146	0.241235829296996	0.138806480771046	0.179207087454004	0.145732437320996	0.165789159152013	0.492505207356808	0.220493267355633	0.99999979641021	0.999978762891825	0.999997497710665	0.152400801143025	0.999990509863215	0.999981108373585	0.999998805568106	1	0.999999315159193	0.999990263878704	0.999996148770859	0.999994374410122	0.999999386777286	0.999993843568785	0.00446803336950678	0.999967586802231	0.999974698071145	0.999992819765523	0.999999919323184	0.9999418635408	0.999998712164614	0.999997809353943	0.999977230465657	0.999992713643334	0.0368036874758057	0.999968535478283	0.999987235203252	0.999998937387999	0.999988885286837	0.999984832822421	0.999991286060252	0.999997904194491	0.999998087679413	0.206229787199105	0.999995712229444	0.999996387583667	0.999996965581046	0.999997092124042	0.999991114757211	1	0.99999466220446	0.999994396631431	0.0101924942928391	0.0155209408552642	0.00645320447699198	0.0105158636263404	0.00560225691239085	0.012768209930163	0.044579268212877	0.011775385594621	0.999996870414058	0.999997214652585	0.999983705348242	0.999993707582552	0.99999536103402	0.999996131590622	0.999986159406608	0.999979009973648	0.999996937931899	0.999997603114109	0.99999196620531	0.999998889200693	0.999984870241098	0.999980509039065	0.999990458849227	0.999999663940757	0.999998182364375	0.999990809655115	0.999977587757838	0.99999520409311	0.999969546163065	1	0.999991143785547	0.999983315020432	0.999997283703375	0.999998381018993	0.999987438516518	0.999986793597685	8.2084	NA	0.112666666666667	5.254	2.85025	0.868	0.5495	19.055	0.35025	0	18.242	4.42466666666667	0.1328	1.52366666666667	6.66666666666667	21.1643333333333	0.0655	0	0.077	0	0	0	2.73225	0.12575	no	nothing	nothing	nothing	0	0	none	none
11420	52	CHH	0.718177952007681	0.996362738169223	0.999996012125235	0.19431898449145	0.696261524714772	0.68276766557572	0.709163581601191	0.999986525875657	0.703841697005319	0.882272213969995	0.862629351509163	0.856177739668086	0.999961162278114	0.999992395640441	0.033284308644025	0.871181761790635	0.958611042722273	0.745559099245657	0.87880600518336	0.784933683034633	0.829325886862888	0.993285865448912	0.864407119517672	0.574665796328096	0.820130607432294	0.0385825711322923	0.254976685517918	0.999839262055661	0.294928342133336	0.797399513886282	1	0.999996451393306	0.999991735277732	0.999995541626212	0.999955149453784	0.999998960704614	0.00428919539589977	0.999974644981928	0.999974378497213	0.999948185623694	0.999987262128526	0.999999547292182	0.999996148804588	0.999990225226671	0.999943357609524	0.969333950635133	0.764637614102509	0.999960349649373	0.544546372027776	0.999996423948573	0.999925217648301	0.534057399721073	0.853679736984341	0.972378148012609	0.949413524756919	0.999981698484999	0.999986162005794	0.246882211070448	0.999985714992993	0.999984080732201	0.77976498693854	0.986422611792192	0.933350199668264	0.843621120494537	0.99999086955575	0.987077025649537	0.192900338738152	0.674969977844254	0.817746393825621	0.705824427033999	0.999996866979831	0.802329604223261	0.946528944233029	0.965057784179506	0.959142991644712	0.999952623980642	0.999982499249933	0.0326647500426309	0.965663614936043	0.999983643353466	0.84915726668691	0.95625250960782	0.90078083342735	0.919392126537969	0.999986406313421	0.95082400519859	0.673639980896623	0.0287721527970692	0.730114021334399	0.238331399018301	0.0323035184882439	0.0863010219104	0.0764753126732285	0.0325710911889828	0.134646572098506	0.209043889033499	0.822557445687565	0.0486914969348232	0.112459024284956	0.0297731728484945	0.0713890367995769	0.0262886144292147	0.0538468962620909	0.105345257317281	0.0534403183307459	0.233167159196643	0.999872601444417	0.738814336044531	0.23598630440145	0.398894446535588	0.409913336836858	0.285154075531712	0.562267713828107	0.680534547447754	0.238716385372023	0.354000859440995	0.508033137378596	0.241606030076165	0.39145697044778	0.249174189231304	0.340802855722269	0.512380404899532	0.342853157276591	0.287689119909498	0.765472731525306	1	0.999897235705174	0.999984894466255	0.999968773799744	0.999862165409328	0.990430250748321	0.00272087897352724	0.999998254747654	0.999988757269722	0.999987472874852	1	0.999942370492236	1	0.999976281852985	0.999965789759461	0.742565991686449	0.261713826922208	0.39807810033389	0.422828412570396	0.291710048288199	0.527420597063039	0.66798157814357	0.297379655717898	0.378189492949459	0.51076534046841	0.248298419839512	0.388762825073214	0.268905638631865	0.346448879435201	0.512346684196727	0.357123489190428	0.813685321749262	0.999992110990345	0.99997483498586	0.999903545219701	0.999983303741555	0.99999428662826	0.0390576679039086	0.999924738481671	0.999996736261262	0.949896706531795	0.999997143516587	0.977671968731895	0.999998853521537	0.999984209597031	0.999973595009524	1	0.999993145984952	1	0.999971795908327	0.999994126277219	0.00406731447216394	0.999947213727935	0.9999773948017	1	0.999995866764996	0.999964174771187	1	0.999980177848459	0.999989830569547	0.999987991300796	0.999990571697027	0.99998618300518	0.999990485442987	0.0100297223475427	0.999974027032732	0.999993249513274	0.999996017130357	0.99999078973944	0.999996317499098	1	0.999998106050022	0.999981090579572	0.99999979641021	0.999978762891825	0.999997497710665	0.00608582365369303	0.999990509863215	0.999981108373585	0.999998805568106	1	0.999999315159193	0.999990263878704	0.999996148770859	0.999994374410122	0.999999386777286	0.999993843568785	0.00223533426839128	0.999967586802231	0.999974698071145	0.999992819765523	0.999999919323184	0.9999418635408	0.999998712164614	0.999997809353943	0.999977230465657	0.999992713643334	0.0133441590414694	0.999968535478283	0.999987235203252	0.999998937387999	0.999988885286837	0.999984832822421	0.999991286060252	0.999997904194491	0.999998087679413	0.0284829459602212	0.999995712229444	0.999996387583667	0.999996965581046	0.999997092124042	0.999991114757211	1	0.99999466220446	0.999994396631431	0.00311652425597123	0.00948082220919109	0.00204074044405634	0.00575709069305105	0.00151539970718042	0.00488748051911887	0.00897977194755704	0.00360891008922801	0.999996870414058	0.999997214652585	0.999983705348242	0.999993707582552	0.99999536103402	0.999996131590622	0.999986159406608	0.999979009973648	0.999996937931899	0.999997603114109	0.99999196620531	0.999998889200693	0.999984870241098	0.999980509039065	0.999990458849227	0.999999663940757	0.999998182364375	0.999990809655115	0.999977587757838	0.99999520409311	0.999969546163065	1	0.999991143785547	0.999983315020432	0.999997283703375	0.999998381018993	0.999987438516518	0.999986793597685	8.8372	NA	8.88166666666667	5.59425	26.8125	15.8876	0	13.07975	7.10925	0	0	0	0.4862	1.55833333333333	2.60866666666667	34.0803333333333	0.0655	0.273333333333333	0.077	0.166666666666667	0	0	1.76575	0.12575	no	nothing	nothing	nothing	0	0	none	none
11420	55	CHH	0.951637250530129	0.999981271994449	0.928406884848353	0.933993364750298	0.441784156222922	0.999990611796339	0.903858476338638	0.999986525875657	0.957180676370387	0.999994685320319	0.999998431523547	0.999975118292688	0.999961162278114	0.999992395640441	0.98373767050506	0.999999968960266	0.974881784515205	0.999999997962454	0.980263993177536	0.999999776160784	0.999963694668354	0.99998551229728	0.999949161111341	0.999977632400175	1	0.999879604916308	0.275575861508264	0.981413733524413	1	0.99999963549555	1	0.876669295737407	0.999991735277732	0.843824422792932	0.999955149453784	0.999998960704614	1	0.999974644981928	0.781827795027459	0.999948185623694	0.759058392340814	0.999999547292182	0.999996148804588	0.999990225226671	0.999943357609524	0.999993091445956	0.999962625140676	0.465662193819999	1	0.999996423948573	0.999925217648301	0.999977998346167	1	0.999989234103762	0.99998991547877	0.999981698484999	0.999986162005794	0.999998511211837	0.999985714992993	0.999984080732201	0.999989910272055	0.999999637716467	0.999992070635473	1	0.99999086955575	0.999994024657002	0.999979294762274	0.242634696251885	0.980642648384129	0.99991038158371	0.976396564768377	0.999998081816644	0.8506135364348	0.999973369826568	0.803587343708384	0.999952623980642	0.999982499249933	0.999997366612758	0.999968402777461	0.771421712340667	0.985699630369056	0.749043757105484	0.999952843495361	0.999985251266509	0.999986406313421	0.999971275094646	0.23741901118059	0.983853613571598	0.999965846431491	0.980985106461367	1	0.835507610072899	0.999987635125645	0.789240721054015	0.999963713940627	0.999984600121045	1	0.999924898781037	0.744273972213937	0.97765768876609	0.72353825614965	0.995674240941793	0.999996629175037	0.999979185366576	0.999994404383094	0.452934086007637	0.255108998431783	0.497701581575735	0.254611406723857	0.82864849378471	0.506774137407672	0.694190097567129	0.359693697661794	0.58891136640173	0.263708242125063	0.356144016479261	0.995392629211596	0.510896735073117	0.9588577181689	0.508010311028068	0.358610727107595	0.528258197076529	0.337757596033004	0.993742241817558	0.999973321223022	0.970216284038735	0.990370189175442	0.999984894466255	0.974017129065782	0.987744948032959	0.999948531413442	1	0.999998254747654	0.910242255821987	0.999987472874852	0.886165732147042	0.999942370492236	1	0.999976281852985	0.999965789759461	0.960670250669706	1	0.780108822833988	0.999930613540863	0.722969129571043	0.999914534669278	0.999996312200706	0.999966067902458	0.999996214953133	0.721445746906846	0.900132958853131	0.680022699202826	0.944076254286141	0.999966353236697	0.993504572945507	0.999986948027264	0.999955853007544	0.999992110990345	0.99997483498586	0.999903545219701	0.999983303741555	0.99999428662826	0.999988943837929	0.999924738481671	0.999996736261262	0.999988689331298	0.999997143516587	0.999993868921958	0.999998853521537	0.999984209597031	0.999973595009524	0.947152342799881	0.999993145984952	0.93200513107149	0.999971795908327	0.999994126277219	1	0.999947213727935	0.776020947317164	1	0.794115751497852	0.999964174771187	1	0.999980177848459	0.999989830569547	0.999987991300796	0.999990571697027	0.99998618300518	0.999990485442987	0.844572040047311	0.999974027032732	0.999993249513274	0.999996017130357	0.99999078973944	0.999996317499098	1	0.999998106050022	0.999981090579572	0.99999979641021	0.999978762891825	0.999997497710665	0.999867060919966	0.999990509863215	0.999981108373585	0.999998805568106	1	0.999999315159193	0.999990263878704	0.999996148770859	0.999994374410122	0.999999386777286	0.999993843568785	0.813776864550926	0.999967586802231	0.999974698071145	0.999992819765523	0.999999919323184	0.9999418635408	0.999998712164614	0.999997809353943	0.999977230465657	0.999992713643334	0.999962164797115	0.999968535478283	0.999987235203252	0.999998937387999	0.999988885286837	0.999984832822421	0.999991286060252	0.999997904194491	0.999998087679413	0.999953599412029	0.999995712229444	0.999996387583667	0.999996965581046	0.999997092124042	0.999991114757211	1	0.99999466220446	0.999994396631431	0.999904007119519	0.662403595618485	1	0.675456138163589	0.999979580922071	1	0.999923811285805	0.999996887020117	0.999996870414058	0.999997214652585	0.999983705348242	0.999993707582552	0.99999536103402	0.999996131590622	0.999986159406608	0.999979009973648	0.999996937931899	0.999997603114109	0.99999196620531	0.999998889200693	0.999984870241098	0.999980509039065	0.999990458849227	0.999999663940757	0.999998182364375	0.999990809655115	0.999977587757838	0.99999520409311	0.999969546163065	1	0.999991143785547	0.999983315020432	0.999997283703375	0.999998381018993	0.999987438516518	0.999986793597685	5.204	NA	0.112666666666667	0	0.02175	22.018	2.985	0	3.46475	0	7.42566666666667	0.442333333333333	12.333	0	1.212	0.352	0.0655	15.1986666666667	4.65175	16.1876666666667	3.0738	0	2.1105	0.12575	no	nothing	nothing	nothing	0	0	none	none
11420	59	CHH	0.895998605099415	0.870560876459403	0.85333600765015	0.999927971495487	0.907154703921629	0.897074211375686	0.866497645604791	0.960402302215349	0.914001175343573	0.999994685320319	0.999998431523547	0.999975118292688	0.999961162278114	0.999992395640441	0.963687987746326	0.999999968960266	0.999999988654523	0.906606558640115	0.968375406322055	0.986059410975127	0.999963694668354	0.945104510918005	0.999949161111341	0.517684451001642	1	0.858110749946392	1	0.999839262055661	1	0.648942631191237	1	0.999996451393306	0.949031344557802	0.990858038491098	0.786816411636425	0.999998960704614	1	0.999974644981928	0.999974378497213	0.999948185623694	0.999987262128526	0.999999547292182	0.999996148804588	0.999990225226671	0.999943357609524	0.516851090483174	0.915282005510714	0.602179021635831	0.554127867260191	0.588319054916975	0.999925217648301	0.57684320401253	1	0.999989234103762	0.99998991547877	0.999981698484999	0.907791221140971	0.536627822695756	0.999985714992993	0.999984080732201	0.693710200559961	0.883132633266773	0.963145637340783	1	0.886097222773762	0.999994024657002	0.838212223891497	0.999972584737608	0.999964457486241	0.99991038158371	0.624581713169666	0.999998081816644	0.999997923449719	0.940672615060878	0.941760530286322	0.755609518404703	0.999982499249933	0.999997366612758	0.999968402777461	0.999983643353466	0.999995487814491	0.999991784090225	0.999952843495361	0.999985251266509	0.999986406313421	0.999971275094646	0.887698676939073	0.880761376614902	0.868388927607302	0.982382361543448	0.862859469476625	0.99999318246211	0.999987635125645	0.999993800433397	0.999963713940627	0.967871383366721	0.924353187513706	0.999924898781037	0.999991901076244	0.841967745429734	0.920390485021433	0.943941494757394	0.999996629175037	0.908400938376186	0.999994404383094	1	0.999872601444417	0.685303856592688	0.999972420570454	0.999994591104827	0.953552788135105	0.953336077583876	0.793849403373258	0.9999936777084	0.999994051731248	0.999987333563299	0.999910104571774	0.999992691332336	0.999986711577206	0.999960899981497	0.999998360714071	0.999889603008579	0.999993354412728	0.999984320835149	0.668358502358222	1	0.999897235705174	0.935612132007783	0.945624765517732	0.754050020844075	0.999948531413442	1	0.999998254747654	0.999988757269722	0.999987472874852	1	0.999942370492236	1	0.999976281852985	0.999965789759461	0.661614905857983	1	0.999919447378689	0.919139198601875	0.901848252754734	0.728909050922963	0.999996312200706	0.999966067902458	0.999996214953133	0.992856361130572	0.999973100000361	0.999978301983196	0.999986674020806	0.976448880315243	0.999998646744617	0.987352229710993	0.714749554397777	0.999992110990345	0.99997483498586	0.999903545219701	0.999983303741555	0.9126118673691	0.710432450963941	0.999924738481671	0.999996736261262	0.760337005509413	0.872470670141383	0.878569752523038	0.999998853521537	0.843997324020433	0.999973595009524	1	0.977214338291023	1	0.899145730728129	0.999994126277219	1	0.999947213727935	0.9999773948017	1	0.999995866764996	0.999964174771187	1	0.999980177848459	0.999989830569547	0.999987991300796	0.999990571697027	0.99998618300518	0.999990485442987	1	0.999974027032732	0.999993249513274	0.999996017130357	0.99999078973944	0.999996317499098	1	0.999998106050022	0.999981090579572	0.99999979641021	0.999978762891825	0.999997497710665	0.944567843263474	0.999990509863215	0.999981108373585	0.999998805568106	1	0.999999315159193	0.999990263878704	0.999996148770859	0.999994374410122	0.999999386777286	0.999993843568785	0.999975413654351	0.999967586802231	0.999974698071145	0.999992819765523	0.999999919323184	0.9999418635408	0.999998712164614	0.999997809353943	0.999977230465657	0.999992713643334	0.778299639471344	0.999968535478283	0.999987235203252	0.999998937387999	0.999988885286837	0.999984832822421	0.999991286060252	0.999997904194491	0.999998087679413	0.999953599412029	0.999995712229444	0.999996387583667	0.999996965581046	0.999997092124042	0.999991114757211	1	0.99999466220446	0.999994396631431	0.999904007119519	0.999980965904522	1	0.999979256330036	0.999979580922071	1	0.999923811285805	0.999996887020117	0.999996870414058	0.999997214652585	0.999983705348242	0.999993707582552	0.99999536103402	0.999996131590622	0.999986159406608	0.999979009973648	0.999996937931899	0.999997603114109	0.99999196620531	0.999998889200693	0.999984870241098	0.999980509039065	0.999990458849227	0.999999663940757	0.999998182364375	0.999990809655115	0.999977587757838	0.99999520409311	0.999969546163065	1	0.999991143785547	0.999983315020432	0.999997283703375	0.999998381018993	0.999987438516518	0.999986793597685	NA	0.305	26.4423333333333	0	13.11125	NA	0	NA	25.2065	NA	NA	13.3333333333333	7.939	22.2616666666667	0	NA	5.303	7.39533333333333	0	0	NA	7.66966666666667	0	6.60375	no	nothing	nothing	nothing	0	0	none	none
11420	60	CHH	0.73395306710435	0.890816927224788	0.694536997858386	0.652033659078842	0.999940400504223	0.661936739206305	0.855544892076976	0.760981589926237	0.688017134574528	0.905702729411176	0.999998431523547	0.879468616115535	0.801102642120895	0.999992395640441	0.933536167084136	0.999999968960266	0.999999988654523	0.718065655792438	0.99996220465268	0.959407265363484	0.999963694668354	0.764229976963986	0.980865613209592	0.999977632400175	1	0.999879604916308	0.652954128355222	0.999839262055661	0.992422815659049	0.99999963549555	1	0.999996451393306	0.631437554753539	0.999995541626212	0.999955149453784	0.999998960704614	0.4216404945517	0.86292707198494	0.999974378497213	0.999948185623694	0.64837137553828	0.999999547292182	0.941539007867441	0.999990225226671	0.507010128231422	0.999993091445956	0.999962625140676	0.832416536873347	1	0.999996423948573	0.999925217648301	0.999977998346167	1	0.999989234103762	0.99998991547877	0.999981698484999	0.999986162005794	0.496586738208582	0.999985714992993	0.999984080732201	0.999989910272055	0.999999637716467	0.999992070635473	1	0.99999086955575	0.956109930484764	0.999979294762274	0.636197422034155	0.999964457486241	0.995974905990102	0.999996866979831	0.999998081816644	0.999997923449719	0.621245624281753	0.999954662557589	0.999952623980642	0.999982499249933	0.400113858597495	0.843501483621334	0.999983643353466	0.999995487814491	0.625929658841995	0.999952843495361	0.922955022860953	0.999986406313421	0.464597568284501	0.587858129619619	0.999917581772613	0.96673381351154	0.999971945832348	1	0.99999318246211	0.555511299560875	0.999993800433397	0.999963713940627	0.999984600121045	0.359598941058779	0.788311432952527	0.999991901076244	0.999964250931356	0.567861058562444	0.999976762212688	0.877138869353615	0.999979185366576	0.420270611132012	0.616866891847264	0.825547972615428	0.678410434846779	0.603166251977211	0.798419511770159	0.99999796732747	0.758260111171287	0.714859122252656	0.958891093913574	0.964557649750441	0.999987333563299	0.960272523382595	0.605028954539295	0.999986711577206	0.855462199381852	0.999998360714071	0.682029187755211	0.981451180239334	0.994484167421739	0.999973321223022	1	0.999897235705174	0.564711698917844	0.999968773799744	0.999862165409328	0.999948531413442	0.383476399619759	0.778024265120361	0.999988757269722	0.999987472874852	0.552725789535356	0.999942370492236	0.854403149905343	0.999976281852985	0.405757489411806	0.998045678179597	0.945839691111392	0.999919447378689	0.75931419832983	0.999975805099194	0.958883390062865	0.999996312200706	0.605751192404959	0.925812072698678	0.99999683950779	0.96750446615551	0.734011864668807	0.999986674020806	0.999560488598474	0.995721864793973	0.613256263603406	0.999955853007544	0.999992110990345	0.747692372164684	0.999903545219701	0.999983303741555	0.99999428662826	0.419452356097739	0.994698019395615	0.999996736261262	0.999988689331298	0.795228645277191	0.999993868921958	0.999998853521537	0.999984209597031	0.644578587339831	1	0.565993566755096	1	0.999971795908327	0.999994126277219	0.382634875434573	0.847627004169285	0.9999773948017	1	0.627150915038038	0.999964174771187	0.991083041851627	0.999980177848459	0.462361206761026	0.909707729851618	0.999990571697027	0.99998618300518	0.999990485442987	0.521753169247756	0.999974027032732	0.999993249513274	0.999996017130357	0.99999078973944	0.999996317499098	1	0.999998106050022	0.923591946388982	0.99999979641021	0.9908692301921	0.999997497710665	0.999867060919966	0.999990509863215	0.999981108373585	0.788457186558352	1	0.999999315159193	0.999990263878704	0.95368903028302	0.999994374410122	0.999999386777286	0.999993843568785	0.480892460828514	0.999967586802231	0.999974698071145	0.999992819765523	0.999999919323184	0.9999418635408	0.999998712164614	0.999997809353943	0.999977230465657	0.999992713643334	0.384605553037661	0.999968535478283	0.999987235203252	0.999998937387999	0.999988885286837	0.999984832822421	0.999991286060252	0.999997904194491	0.999998087679413	0.699354606243312	0.999995712229444	0.999996387583667	0.999996965581046	0.999997092124042	0.999991114757211	1	0.99999466220446	0.999994396631431	0.977419028961547	0.699558305024485	0.346767486813726	0.999979256330036	0.585013717867366	0.947804983260408	0.376328918605681	0.999996887020117	0.999996870414058	0.999997214652585	0.999983705348242	0.999993707582552	0.99999536103402	0.999996131590622	0.999986159406608	0.999979009973648	0.999996937931899	0.999997603114109	0.99999196620531	0.999998889200693	0.999984870241098	0.999980509039065	0.999990458849227	0.999999663940757	0.999998182364375	0.807129715710169	0.999977587757838	0.99999520409311	0.999969546163065	1	0.999991143785547	0.999983315020432	0.999997283703375	0.999998381018993	0.999987438516518	0.974841553266965	9.4112	NA	0.112333333333333	0.0385	0	14.3366	0	1.9445	0.187	0	0.102333333333333	20.073	1.5758	0	2.564	17.8936666666667	8.846	2.18566666666667	0.07675	12.9883333333333	2.2114	8.41133333333333	0	20.49	no	nothing	nothing	nothing	0	0	none	none
11420	65	CHH	0.772027131533522	0.999981271994449	0.983319866906026	0.999927971495487	0.999940400504223	0.810781882149837	0.794915410001723	0.656102523532659	0.232792038538966	0.999994685320319	0.917478145669347	0.931157579256899	0.999961162278114	0.999992395640441	0.916526847169835	0.982050390229826	0.999999988654523	0.804656300202206	0.99996220465268	0.913743229356233	0.913407183427418	0.863826416118043	0.999949161111341	0.741041685852059	0.53092148782659	0.954847872267441	0.77595860480687	0.348955536605171	0.390110043024638	0.99999963549555	0.627658154026937	0.745122600684193	0.457879824796862	0.372592313197296	0.600096153047494	0.674372156663923	0.467092060161344	0.999974644981928	0.608299845892303	0.288630208769146	0.828560444074211	0.419548998393795	0.3986353463599	0.356645056601609	0.588805415931609	0.999993091445956	0.97161251465096	0.999960349649373	1	0.999996423948573	0.722962595187628	0.215891356655812	1	0.999989234103762	0.99998991547877	0.999981698484999	0.999986162005794	0.999998511211837	0.999985714992993	0.999984080732201	0.999989910272055	0.999999637716467	0.999992070635473	1	0.99999086955575	0.999994024657002	0.850808389380259	0.957983654943521	0.999964457486241	0.996498603845996	0.450147374675404	0.122226432052987	0.999997923449719	0.999973369826568	0.999954662557589	0.999952623980642	0.999982499249933	0.999997366612758	0.819958162115508	0.999983643353466	0.999995487814491	0.999991784090225	0.999952843495361	0.999985251266509	0.999986406313421	0.999971275094646	0.9999760075744	0.663441341957881	0.682727273773273	0.838439892530159	0.37545680538848	0.920160928490934	0.764704870572316	0.71835237857445	0.881106912238767	0.922609586921101	0.743667707635854	0.999924898781037	0.893680316030504	0.58473446126224	0.999993050861515	0.736496734240425	0.704756969383593	0.682841335045171	0.896048131484512	0.81268988283557	0.8125485609462	0.669327437920535	0.25512326502567	0.991873199389382	0.891858070242383	0.865244475910803	0.954717119341304	0.9999936777084	0.887765806004267	0.967856423610873	0.973850061674456	0.735053199736322	0.999986711577206	0.856774549060987	0.866373649295454	0.828552514193085	0.987310726891303	0.999984320835149	0.294596176293606	0.0693148802319238	0.999897235705174	0.999984894466255	0.999968773799744	0.999862165409328	0.999948531413442	1	0.589490951812301	0.999988757269722	0.999987472874852	0.955316632700262	0.999942370492236	1	0.999976281852985	0.999965789759461	0.321410821515403	0.0830781041100991	0.999919447378689	0.999930613540863	0.999975805099194	0.999914534669278	0.999996312200706	0.999966067902458	0.609155314591602	0.99999683950779	0.999973100000361	0.924155311349686	0.999986674020806	0.999966353236697	0.999998646744617	0.999986948027264	0.918194469560866	0.765086737925086	0.453309930668992	0.396028477732888	0.618637165005564	0.657263922647334	0.358361723026666	0.999924738481671	0.622137858713819	0.30097201832053	0.846598400688226	0.425743832232375	0.397405433568312	0.373959274680509	0.61945895977626	0.289973737829307	0.0947385885654113	0.066746381346408	0.147320454093829	0.181357634224034	0.116427005139682	0.668182194891275	0.145900449766729	0.0489224171439838	0.283063220029592	0.0808466272872119	0.0782584004629825	0.0613170078118532	0.136928416847978	0.999987991300796	0.999990571697027	0.99998618300518	0.999990485442987	1	0.999974027032732	0.999993249513274	0.999996017130357	0.99999078973944	0.999996317499098	1	0.999998106050022	0.999981090579572	0.99999979641021	0.999978762891825	0.999997497710665	0.999867060919966	0.999990509863215	0.999981108373585	0.999998805568106	1	0.999999315159193	0.999990263878704	0.999996148770859	0.999994374410122	0.999999386777286	0.999993843568785	0.999975413654351	0.999967586802231	0.999974698071145	0.999992819765523	0.999999919323184	0.9999418635408	0.999998712164614	0.999997809353943	0.999977230465657	0.999992713643334	0.999962164797115	0.999968535478283	0.999987235203252	0.999998937387999	0.999988885286837	0.999984832822421	0.999991286060252	0.999997904194491	0.999998087679413	0.999953599412029	0.999995712229444	0.999996387583667	0.999996965581046	0.999997092124042	0.999991114757211	1	0.99999466220446	0.999994396631431	0.628945983765728	0.999980965904522	1	0.999979256330036	0.999979580922071	1	0.999923811285805	0.999996887020117	0.999996870414058	0.906195317240108	0.999983705348242	0.999993707582552	0.954159473591947	0.999996131590622	0.999986159406608	0.999979009973648	0.999996937931899	0.999997603114109	0.99999196620531	0.999998889200693	0.999984870241098	0.999980509039065	0.999990458849227	0.999999663940757	0.999998182364375	0.999990809655115	0.999977587757838	0.99999520409311	0.999969546163065	1	0.999991143785547	0.999983315020432	0.999997283703375	0.999998381018993	0.999987438516518	0.999986793597685	NA	25	2.89866666666667	3.43	11.9695	NA	0	NA	29.9655	NA	NA	0	2.3302	1.628	1.27	NA	14.64775	1.389	0	6.90633333333333	NA	0	0	3.07375	no	nothing	nothing	nothing	0	0	none	none
11420	68	CHH	0.999956490798133	0.815571492400761	0.161448625234569	0.630868185103614	0.999940400504223	0.999990611796339	0.620393572827531	0.833607881949596	0.0112848409685145	0.126401786991625	0.999564093980702	0.932355636277611	0.999961162278114	0.999992395640441	0.99988754619489	0.999999968960266	0.999999988654523	0.671709594590008	0.875155716066296	0.999999776160784	0.999963694668354	0.99998551229728	0.999949161111341	0.837569713011071	0.174352114273873	0.665192955768615	1	0.999839262055661	0.667516296859245	0.855731492861132	0.0119578056433949	0.126216068632	0.999991735277732	0.967668218046134	0.999955149453784	0.999998960704614	1	0.999974644981928	0.999974378497213	0.690329867852674	0.888377522485331	0.999999547292182	0.999996148804588	0.999990225226671	0.999943357609524	0.919924604695696	0.999962625140676	0.885531287222084	0.831798046534058	0.999996423948573	0.999925217648301	0.250749078390225	0.735475810393402	0.999989234103762	0.99998991547877	0.999981698484999	0.999986162005794	0.85975683132551	0.999985714992993	0.999984080732201	0.999989910272055	0.999999637716467	0.999992070635473	1	0.99999086955575	0.999994024657002	0.762531957311488	0.239519101454362	0.217973446042719	0.814535927376642	0.725501608003045	0.509388405760064	0.845584659047379	0.67029832682241	0.440935952889019	0.219365912502851	0.345881392205789	0.339007868914842	0.235250210553817	0.285251777504402	0.746395977968495	0.786369590443804	0.261430860945973	0.254803467897817	0.212454550676251	0.203266037990529	0.733189406578278	0.697947747585404	0.999965846431491	0.999971945832348	0.144568834482643	0.447444378291626	0.999987635125645	0.997001777539922	0.696723483178125	0.833343379763822	0.79389968574041	0.758610529704266	0.781849032871985	0.999964250931356	0.999993050861515	0.771771999152386	0.740148608034546	0.722356716025698	0.71378795311245	1	0.733714804044715	0.876247091310116	0.0188965437266649	0.171748253850632	0.99999796732747	0.949824417190439	0.999897468211821	0.9999936777084	0.999994051731248	0.999987333563299	0.999910104571774	0.725939979110669	0.904188584766426	0.999960899981497	0.999998360714071	0.999889603008579	0.999993354412728	0.725096645431217	0.836711532944316	0.0171374318794812	0.144212275663176	0.994446344687036	0.909355240418629	0.999862165409328	0.999948531413442	1	0.999998254747654	0.999988757269722	0.657503022183482	0.838358423981815	0.999942370492236	1	0.999976281852985	0.999965789759461	0.999971161350269	0.206640897901029	0.479779655079899	0.999930613540863	0.916426803245324	0.642102500920937	0.782164309006864	0.785802067651345	0.729027696139371	0.74933086035545	0.999973100000361	0.999978301983196	0.711595983501526	0.699893278682724	0.678232329537791	0.658450413719152	0.15988603908434	0.541906618933118	0.99997483498586	0.999903545219701	0.999983303741555	0.99999428662826	0.922960654983806	0.999924738481671	0.999996736261262	0.999988689331298	0.999997143516587	0.999993868921958	0.999998853521537	0.999984209597031	0.999973595009524	1	0.107496780415496	0.0449160165932603	0.0141363666327129	0.0330140197449296	0.0441777992133265	0.013690972250906	0.0203419956997838	0.147197841968668	0.166489781136551	0.0196113191191171	0.0193590646729774	0.0131518361168229	0.0123287853171004	0.496336223461831	0.415941782328232	0.200179851788296	0.247156209667834	0.152054359757929	0.21391445127543	0.239930689410791	0.671485207012589	0.671497247588769	0.237225433600577	0.1956079802211	0.20434307458327	0.198864546380543	0.99999979641021	0.999978762891825	0.999997497710665	0.999867060919966	0.999990509863215	0.999981108373585	0.999998805568106	1	0.999999315159193	0.999990263878704	0.999996148770859	0.999994374410122	0.999999386777286	0.999993843568785	0.999975413654351	0.999967586802231	0.999974698071145	0.999992819765523	0.999999919323184	0.9999418635408	0.999998712164614	0.999997809353943	0.999977230465657	0.999992713643334	0.999962164797115	0.999968535478283	0.999987235203252	0.999998937387999	0.999988885286837	0.999984832822421	0.999991286060252	0.999997904194491	0.999998087679413	0.999953599412029	0.999995712229444	0.999996387583667	0.999996965581046	0.999997092124042	0.999991114757211	1	0.99999466220446	0.999994396631431	0.999904007119519	0.999980965904522	0.812573128413913	0.93930988365746	0.999979580922071	1	0.999923811285805	0.999996887020117	0.999996870414058	0.999997214652585	0.999983705348242	0.999993707582552	0.99999536103402	0.999996131590622	0.999986159406608	0.999979009973648	0.999996937931899	0.999997603114109	0.99999196620531	0.999998889200693	0.999984870241098	0.999980509039065	0.999990458849227	0.999999663940757	0.999998182364375	0.999990809655115	0.999977587757838	0.99999520409311	0.999969546163065	1	0.999991143785547	0.999983315020432	0.999997283703375	0.999998381018993	0.999987438516518	0.999986793597685	NA	0.305	13.0433333333333	25	13.43325	NA	0	NA	16.87325	NA	NA	4.93833333333333	5.3044	0	0	NA	0	0	14.5455	11.5383333333333	NA	0	0	0	no	nothing	nothing	nothing	0	0	none	none
11420	70	CHH	0.759741103608503	0.999981271994449	0.999996012125235	0.581619103608258	0.577137147587851	0.823695738931214	0.81563678369691	0.252496659409462	1	0.999994685320319	0.475989637836912	0.979525904418396	0.904934126902051	0.999992395640441	0.99988754619489	0.999999968960266	0.887858983025255	0.999999997962454	0.99996220465268	0.810339621032695	0.999963694668354	0.99998551229728	0.999949161111341	0.996135976505037	0.962020662148191	0.999879604916308	1	0.999839262055661	1	0.70924427068964	0.837992976445525	0.999996451393306	0.945607633348946	0.999995541626212	0.999955149453784	0.976585133892802	0.948711405312693	0.939115466536639	0.999974378497213	0.831109830521946	0.920120988648057	0.999999547292182	0.928885912180995	0.906075345695887	0.903904839848063	0.999993091445956	0.879327815787157	0.877595416970704	1	0.995731380326622	0.601871128010017	0.999977998346167	1	0.999989234103762	0.99998991547877	0.999981698484999	0.999986162005794	0.999998511211837	0.999985714992993	0.999984080732201	0.999989910272055	0.999999637716467	0.999992070635473	1	0.99999086955575	0.999994024657002	0.835270556788203	0.82138640879611	0.998213027678903	0.996740432256265	0.451405595540819	0.999998081816644	0.999997923449719	0.717367286687629	0.999954662557589	0.999952623980642	0.999982499249933	0.999997366612758	0.999968402777461	0.999983643353466	0.999995487814491	0.999991784090225	0.990464552042688	0.999985251266509	0.999986406313421	0.999971275094646	0.9999760075744	0.990243872497977	0.979270335331911	0.849899486734824	0.693102138124559	0.954672104379429	0.999987635125645	0.916849628144871	0.999963713940627	0.85009101833238	0.81140985357015	0.781417931643742	0.999991901076244	0.641576095173581	0.751890518714622	0.999976762212688	0.760013438866308	0.743216129137976	0.734636954335504	0.988754187186516	0.978828389212013	0.808264767810117	0.686373321682494	0.940831303229914	0.99999796732747	0.892208653682988	0.999897468211821	0.848192214055559	0.8181725547805	0.779995480037908	0.999910104571774	0.627789093499547	0.747627507823673	0.999960899981497	0.773953211236478	0.734729316201549	0.710600335046332	0.999984320835149	0.652041310098123	0.875575604677487	0.999897235705174	0.870295336267088	0.999968773799744	0.999862165409328	0.988559886336232	0.981289004990069	0.955618024986983	0.999988757269722	0.847816850945786	0.915093735629709	0.999942370492236	0.943381553310927	0.925615394015924	0.912389475074377	0.662922442701082	0.854798867613692	0.999919447378689	0.87976756183571	0.999975805099194	0.999914534669278	0.969472953624846	0.977378301450684	0.935176921634232	0.99999683950779	0.822866473711582	0.89800194561447	0.999986674020806	0.923428203204768	0.910166458355357	0.893400264845206	0.377394454116063	0.829197300096515	0.99997483498586	0.626910170238399	0.975124507963428	0.576774266938444	0.431308996717893	0.480172804755592	0.999996736261262	0.367561786095679	0.492614747584963	0.958512198959578	0.474948703784572	0.454036498254558	0.451690206781103	1	0.580507819882256	1	0.999971795908327	0.999994126277219	1	0.999947213727935	0.980588272370189	1	0.999995866764996	0.961918917214822	1	0.999980177848459	0.999989830569547	0.999987991300796	0.999990571697027	0.99998618300518	0.999990485442987	1	0.999974027032732	0.999993249513274	0.999996017130357	0.99999078973944	0.999996317499098	1	0.999998106050022	0.999981090579572	0.99999979641021	0.999978762891825	0.922999098883889	0.605897958848548	0.974146685306708	0.999981108373585	0.705676169601366	0.892792932110158	0.999999315159193	0.802823653819098	0.901719458675627	0.852627119368572	0.999999386777286	0.999993843568785	0.999975413654351	0.999967586802231	0.999974698071145	0.999992819765523	0.999999919323184	0.9999418635408	0.999998712164614	0.999997809353943	0.999977230465657	0.999992713643334	0.987013658672719	0.999968535478283	0.999987235203252	0.999998937387999	0.999988885286837	0.999984832822421	0.999991286060252	0.999997904194491	0.999998087679413	0.999953599412029	0.999995712229444	0.999996387583667	0.999996965581046	0.999997092124042	0.999991114757211	1	0.99999466220446	0.999994396631431	0.999904007119519	0.956533227796219	1	0.999979256330036	0.945582156108625	1	0.999923811285805	0.999996887020117	0.999996870414058	0.999997214652585	0.999983705348242	0.999993707582552	0.99999536103402	0.999996131590622	0.999986159406608	0.999979009973648	0.999996937931899	0.999997603114109	0.99999196620531	0.999998889200693	0.999984870241098	0.999980509039065	0.999990458849227	0.999999663940757	0.999998182364375	0.999990809655115	0.999977587757838	0.99999520409311	0.999969546163065	1	0.999991143785547	0.999983315020432	0.999997283703375	0.999998381018993	0.999987438516518	0.999986793597685	NA	8.6965	0	1.78575	13.11125	NA	2.891	NA	29.13225	NA	NA	15.7796666666667	3.5844	7.608	0	NA	0	9.622	0	0	NA	0	0	0	no	nothing	nothing	nothing	0	0	none	none
11420	71	CHH	0.387538600947478	0.139989852052851	0.71925939632871	0.0379165952834417	0.0229833045821128	0.04459611120474	0.32548220999378	0.0533066146667391	0.0312607309040811	0.999994685320319	0.153867060476501	0.0215543821987379	0.0400904234213094	0.0919471682188224	0.0334895062225844	0.314386541301094	0.103352356598866	0.0369955162106905	0.265647085669539	0.0772273263410212	0.209830936166214	0.0694466563369336	0.167823786682099	0.947171568263113	0.92679663445165	0.749356663250432	0.683269489139253	0.740354775288194	1	0.825150710207751	0.644425608040752	0.647029237111511	0.952030385061675	0.738406908070551	0.730042733012266	0.854228695344797	0.672477625377186	0.999974644981928	0.884083994564039	0.744783675634692	0.999987262128526	0.922297863666978	0.999996148804588	0.876085601934394	0.999943357609524	0.625894789428267	0.999962625140676	0.999960349649373	1	0.913858770086405	0.999925217648301	0.999977998346167	0.402951793986795	0.999989234103762	0.99998991547877	0.999981698484999	0.999986162005794	0.999998511211837	0.999985714992993	0.999984080732201	0.999989910272055	0.999999637716467	0.999992070635473	1	0.99999086955575	0.999994024657002	0.36751523665965	0.310282173599494	0.381766931011436	0.873616695065145	0.433445283409054	0.290991330292777	0.92224257697059	0.64463633436323	0.298086998112642	0.346710882207141	0.494854174080665	0.307784533099632	0.908912776867217	0.535127258941793	0.341170284218342	0.81397298469927	0.532835205216065	0.735600824853416	0.488428358680775	0.691669772677391	0.9999760075744	0.999917581772613	0.758661905679035	0.999971945832348	1	0.168695586183145	0.999987635125645	0.999993800433397	0.999963713940627	0.999984600121045	1	0.956141516526179	0.999991901076244	0.999964250931356	0.999993050861515	0.999976762212688	0.999996629175037	0.999979185366576	0.999994404383094	1	0.70188009358933	0.999978258352033	0.999972420570454	0.146383161623705	0.99999796732747	0.999987135602738	0.999897468211821	0.9999936777084	0.999994051731248	0.910356298941652	0.999910104571774	0.999992691332336	0.955155371897964	0.999960899981497	0.999998360714071	0.999889603008579	0.999236368029835	0.786519644734782	0.999973321223022	1	0.176212135239968	0.999984894466255	0.999968773799744	0.999862165409328	0.999948531413442	1	0.940048461985988	0.999988757269722	0.999987472874852	0.97418212333385	0.999942370492236	1	0.999976281852985	0.999965789759461	0.795337047384334	0.626433131097622	0.535756921863845	0.916209592592489	0.647291672248803	0.651751039261531	0.798414815307781	0.695866840153679	0.999996214953133	0.830641023346392	0.652517403742889	0.999978301983196	0.856431558993005	0.991100394954942	0.81147513948245	0.947951587098149	0.999955853007544	0.247859433687781	0.99997483498586	0.999903545219701	0.999983303741555	0.99999428662826	0.999988943837929	0.999924738481671	0.999996736261262	0.999988689331298	0.999997143516587	0.999993868921958	0.999998853521537	0.999984209597031	0.999973595009524	0.128387468879522	0.999993145984952	1	0.999971795908327	0.999994126277219	1	0.939380866241152	0.9999773948017	1	0.999995866764996	0.999964174771187	1	0.999980177848459	0.999989830569547	0.423111167035208	0.17999550881455	0.204088866825657	0.287014784685564	0.110473350346979	0.792983357763437	0.352237131565494	0.217580611146387	0.678803021918541	0.375658318319099	0.529928179191465	0.325071189201948	0.545642084403037	0.99999979641021	0.999978762891825	0.999997497710665	0.999867060919966	0.999990509863215	0.999981108373585	0.999998805568106	1	0.999999315159193	0.999990263878704	0.999996148770859	0.999994374410122	0.999999386777286	0.999993843568785	0.999975413654351	0.999967586802231	0.999974698071145	0.999992819765523	0.999999919323184	0.9999418635408	0.999998712164614	0.999997809353943	0.999977230465657	0.999992713643334	0.999962164797115	0.999968535478283	0.999987235203252	0.999998937387999	0.999988885286837	0.999984832822421	0.999991286060252	0.999997904194491	0.999998087679413	0.999953599412029	0.999995712229444	0.999996387583667	0.999996965581046	0.999997092124042	0.999991114757211	1	0.99999466220446	0.999994396631431	0.844769559683536	0.999980965904522	1	0.955969420884034	0.999979580922071	1	0.999923811285805	0.999996887020117	0.999996870414058	0.999997214652585	0.999983705348242	0.999993707582552	0.99999536103402	0.999996131590622	0.999986159406608	0.999979009973648	0.999996937931899	0.999997603114109	0.99999196620531	0.999998889200693	0.999984870241098	0.999980509039065	0.999990458849227	0.999999663940757	0.999998182364375	0.999990809655115	0.999977587757838	0.99999520409311	0.999969546163065	1	0.999991143785547	0.999983315020432	0.999997283703375	0.999998381018993	0.999987438516518	0.999986793597685	10.2938	NA	0.112333333333333	5.6625	0.1735	0.063	0.0365	1.9445	0.18675	0	5.98166666666667	0.147	0.0812	0	0	0.056	1.37075	0	0.07675	1.49266666666667	0.147	0.973333333333333	0.0925	0.329	no	nothing	nothing	nothing	0	0	none	none
11420	76	CHH	0.792743318801957	0.999981271994449	0.999996012125235	0.895088612051647	0.076170338949799	0.999990611796339	0.142703650513573	0.812944042472024	0.750964407683675	0.999994685320319	0.999998431523547	0.377572817023003	0.999961162278114	0.999992395640441	0.0221208452337361	0.999999968960266	0.999999988654523	0.999999997962454	0.99996220465268	0.82650220977641	0.999963694668354	0.99998551229728	0.999949161111341	0.976683506696098	0.827292234607351	0.999879604916308	0.546976976492973	0.83495491369348	0.661593643507284	0.99999963549555	1	0.956845431412982	0.977789432949126	0.999995541626212	0.915985347161652	0.939310831519795	0.262382335609063	0.956651233291069	0.966710385712343	0.856508625200573	0.920293818032452	0.999999547292182	0.920071184892931	0.903714313896663	0.947052072683969	0.999993091445956	0.999962625140676	0.284687619843482	1	0.362338068305215	0.999925217648301	0.97420721894876	1	0.999989234103762	0.949691386106871	0.999981698484999	0.999986162005794	0.0639362685348574	0.999985714992993	0.999984080732201	0.999989910272055	0.999999637716467	0.999992070635473	1	0.99999086955575	0.999994024657002	0.937770977268022	0.124022851648968	0.999964457486241	0.215912865881629	0.848306209454706	0.779116868394225	0.999997923449719	0.999973369826568	0.449253142041168	0.999952623980642	0.999982499249933	0.0357556615649646	0.999968402777461	0.999983643353466	0.999995487814491	0.999991784090225	0.875134750175815	0.999985251266509	0.999986406313421	0.999971275094646	0.354091819950369	0.939766315511893	0.482729621109546	0.999971945832348	1	0.99999318246211	0.999987635125645	0.813517138597845	0.966730602021048	0.999984600121045	0.134106970013833	0.999924898781037	0.999991901076244	0.951896138059842	0.983051873305646	0.999976762212688	0.999996629175037	0.977808938453298	0.999994404383094	0.135306377857834	0.999872601444417	0.48957326000779	0.558563810173754	0.239158846232465	0.28114537695483	0.820300654775868	0.200846118874273	0.224122015988166	0.887765806004267	0.187027783510121	0.258338816626451	0.125424392068004	0.204746754782738	0.479603250230721	0.195179485035746	0.146769198641131	0.1802674110668	0.228092026688966	0.84706755516865	0.779769229961599	0.999897235705174	0.999984894466255	0.429583237331806	0.999862165409328	0.999948531413442	0.0407074506062968	0.999998254747654	0.999988757269722	0.999987472874852	1	0.841498484946742	1	0.999976281852985	0.999965789759461	0.588340863026609	0.638374823293462	0.312059452503257	0.362142462385592	0.869085036749562	0.250872455378959	0.308269006378797	0.832902558031354	0.26692159586255	0.326318112531625	0.179372286675768	0.265975668275814	0.570156477752219	0.264524316470522	0.214457470415359	0.253180900685796	0.999955853007544	0.999992110990345	0.99997483498586	0.999903545219701	0.999983303741555	0.99999428662826	0.195245549299564	0.999924738481671	0.999996736261262	0.998783501472225	0.999997143516587	0.999993868921958	0.999998853521537	0.999984209597031	0.999973595009524	1	0.964903281790108	1	0.96542752903351	0.957782415977549	0.270891421780567	0.953586039977159	0.966622114500794	0.933275215029122	0.949463477032762	0.999964174771187	0.9564561186477	0.922653220065527	0.981363142397922	0.999987991300796	0.941770422984887	0.99998618300518	0.999990485442987	0.0663748239198617	0.999974027032732	0.999993249513274	0.999996017130357	0.99999078973944	0.999996317499098	1	0.999998106050022	0.999981090579572	0.934098688097695	0.999978762891825	0.999997497710665	0.065766439186728	0.999990509863215	0.999981108373585	0.999998805568106	1	0.999999315159193	0.999990263878704	0.999996148770859	0.999994374410122	0.999999386777286	0.894839274356275	0.439229514468762	0.999967586802231	0.999974698071145	0.969529018406562	0.999999919323184	0.9999418635408	0.877527408248115	0.950624665542041	0.999977230465657	0.999992713643334	0.0383666455774709	0.999968535478283	0.999987235203252	0.999998937387999	0.999988885286837	0.999984832822421	0.999991286060252	0.999997904194491	0.999998087679413	0.052704493614026	0.999995712229444	0.999996387583667	0.999996965581046	0.999997092124042	0.999991114757211	1	0.99999466220446	0.999994396631431	0.0359449994579357	0.0519747172801738	0.0270735767846211	0.0420987244987061	0.16178410621933	0.046063262542623	0.0288522288089585	0.0372218210102342	0.999996870414058	0.999997214652585	0.999983705348242	0.999993707582552	0.99999536103402	0.999996131590622	0.999986159406608	0.999979009973648	0.999996937931899	0.999997603114109	0.99999196620531	0.999998889200693	0.999984870241098	0.999980509039065	0.999990458849227	0.999999663940757	0.999998182364375	0.999990809655115	0.999977587757838	0.99999520409311	0.999969546163065	1	0.999991143785547	0.999983315020432	0.999997283703375	0.999998381018993	0.999987438516518	0.999986793597685	0	NA	0.112333333333333	0.0385	6.32	26.7326	0.109	25.38375	9.6525	11.282	0	0.147	19.3436	0	0	36.3163333333333	0.06525	0	0.07675	0	8.6554	0	0	0.12575	no	nothing	nothing	nothing	0	0	none	none
11420	82	CHH	0.999956490798133	0.999981271994449	0.406482824625626	0.588004623274465	0.988308344040822	0.694331614289018	0.999933170316441	0.608615517151513	1	0.999994685320319	0.999998431523547	0.717495171283072	0.999961162278114	0.999992395640441	0.983880327408973	0.999999968960266	0.060888472640997	0.999999997962454	0.657053949616126	0.999999776160784	0.999963694668354	0.99998551229728	0.25722178790617	0.999977632400175	0.52863691229342	0.719192715181567	1	0.807104113305612	1	0.714807731893921	1	0.999996451393306	0.999991735277732	0.853687398116354	0.999955149453784	0.999998960704614	1	0.999974644981928	0.0834177833196114	0.999948185623694	0.758536748877526	0.999999547292182	0.999996148804588	0.999990225226671	0.343727195997522	0.793732482380244	0.917876813924541	0.999960349649373	0.954126574311153	0.999996423948573	0.991309373601514	0.999977998346167	1	0.999989234103762	0.99998991547877	0.999981698484999	0.999986162005794	0.999998511211837	0.999985714992993	0.388626687076229	0.999989910272055	0.999999637716467	0.999992070635473	1	0.99999086955575	0.881821640291949	0.999979294762274	0.641349589551316	0.97075963385472	0.612493495894669	0.999996866979831	0.533921930676556	0.878264357608704	0.697856045625942	0.99867012039546	0.543688517064034	0.747458130148868	0.736286072476999	0.635067686988989	0.705981399176787	0.489198981660101	0.999991784090225	0.649869303009978	0.629631638147442	0.605603144681813	0.999971275094646	0.803523562898778	0.999917581772613	0.758762086571036	0.999971945832348	0.693979843371965	0.962319681157897	0.834632991838376	0.999993800433397	0.711750892186079	0.875212819735718	0.878333887242145	0.800813630504137	0.512470169011022	0.661963755778672	0.999993050861515	0.810742595022479	0.780125855133437	0.770507675530462	0.925791743647207	0.894759399663403	0.999872601444417	0.774166207094416	0.999972420570454	0.999994591104827	0.99999796732747	0.887603899736352	0.997836868520649	0.9999936777084	0.999994051731248	0.999987333563299	0.160204983698328	0.999992691332336	0.819949381093141	0.999960899981497	0.999998360714071	0.999889603008579	0.453119399681503	0.859979450233543	0.999973321223022	0.765559257838779	0.984348376655294	0.89002186500465	0.999968773799744	0.767446578065958	0.920127910879559	0.943007375516714	0.868180730303829	0.436243569040926	0.728777487340483	1	0.855895377543619	0.843846573702591	0.830610369084574	0.811064509308708	0.711500217251278	1	0.999919447378689	0.999930613540863	0.777584724858565	0.999914534669278	0.999996312200706	0.999966067902458	0.999996214953133	0.150471203553172	0.999973100000361	0.723145629870371	0.999986674020806	0.999966353236697	0.999998646744617	0.409325720286439	0.721564945463531	0.999992110990345	0.920057082059068	0.999903545219701	0.852004404468351	0.974449427261321	0.835437480091763	0.928587644455621	0.855647537704999	0.810365985911895	0.999997143516587	0.922854715005901	0.897965371885569	0.898655017713487	0.999973595009524	1	0.999993145984952	0.944731234538686	0.999971795908327	0.999994126277219	1	0.999947213727935	0.120736116362815	1	0.803747481301933	0.999964174771187	1	0.999980177848459	0.401337151422694	0.999987991300796	0.999990571697027	0.99998618300518	0.999990485442987	1	0.999974027032732	0.636370893886938	0.999996017130357	0.99999078973944	0.999996317499098	1	0.999998106050022	0.999981090579572	0.99999979641021	0.999978762891825	0.999997497710665	0.999867060919966	0.999990509863215	0.271727402952457	0.999998805568106	1	0.999999315159193	0.999990263878704	0.999996148770859	0.734204962219684	0.999999386777286	0.999993843568785	0.987133241010678	0.999967586802231	0.709774772270732	0.999992819765523	0.999999919323184	0.9999418635408	0.999998712164614	0.999997809353943	0.999977230465657	0.999992713643334	0.993561783831141	0.999968535478283	0.191040346708775	0.999998937387999	0.999988885286837	0.999984832822421	0.999991286060252	0.999997904194491	0.714328660500801	0.999953599412029	0.999995712229444	0.310383080966879	0.999996965581046	0.999997092124042	0.999991114757211	1	0.99999466220446	0.829114044076544	0.999904007119519	0.187501616230732	1	0.859293413130178	0.999979580922071	1	0.999923811285805	0.506399065691545	0.233734827173724	0.999997214652585	0.999983705348242	0.999993707582552	0.99999536103402	0.999996131590622	0.809269863871593	0.144562887679143	0.999996937931899	0.317862734003278	0.174254672716565	0.214494317893766	0.999984870241098	0.999980509039065	0.999990458849227	0.999999663940757	0.999998182364375	0.588437809850766	0.999977587757838	0.99999520409311	0.999969546163065	1	0.999991143785547	0.999983315020432	0.912781875389553	0.999998381018993	0.640716919297228	0.816618008261503	NA	0.305	0	11.403	7.43575	NA	4.15625	NA	25.2065	NA	NA	0	5.3044	0	0	NA	0	22.9216666666667	0	11.5383333333333	NA	0	0	14.776	no	nothing	nothing	nothing	0	0	none	none
11420	91	CHH	0.578856190301679	0.999981271994449	0.770321166981305	0.333412080274312	0.962456222454033	0.916603849188861	0.999933170316441	0.999986525875657	0.60887839730323	0.999994685320319	0.977177703032884	0.999975118292688	0.31946943830619	0.993840640949928	0.99988754619489	0.999999968960266	0.950410733720832	0.999999997962454	0.889275479456756	0.396403839823074	0.999963694668354	0.99998551229728	0.999949161111341	0.759298238056416	1	0.999879604916308	0.787547522212008	0.88423692857083	0.53513335124424	0.61356956325783	1	0.686187307922835	0.999991735277732	0.53498906996189	0.999955149453784	0.999998960704614	0.454762754111123	0.701111032964663	0.999974378497213	0.537804276360931	0.999987262128526	0.999999547292182	0.708772773467348	0.922263178486968	0.623327943497863	0.926646472734177	0.546813643853855	0.999960349649373	0.995099722206177	0.999996423948573	0.999925217648301	0.784828670749702	1	0.999989234103762	0.99998991547877	0.754268203285776	0.999986162005794	0.999998511211837	0.999985714992993	0.999984080732201	0.999989910272055	0.999999637716467	0.919813523349742	1	0.99999086955575	0.999994024657002	0.870471119365935	0.956685341973442	0.999964457486241	0.729585697578583	0.796255900024216	0.999998081816644	0.851697735475921	0.999973369826568	0.745627310828621	0.822923973236797	0.999982499249933	0.660075871946025	0.89360400218903	0.999983643353466	0.732346778227179	0.999991784090225	0.945774461072343	0.898659306841137	0.999986406313421	0.81142809913389	0.573588066504778	0.708345674760276	0.335501441565175	0.372316279744276	1	0.453345253314509	0.924254935223872	0.279341839570245	0.999963713940627	0.87811080747815	0.261800109862552	0.447104290319803	0.9767093713411	0.306673260458261	0.97180469107781	0.999976762212688	0.481192890535924	0.71031979957026	0.382143483548278	1	0.906157573395433	0.946779049640973	0.810924458893943	0.984557338590651	0.99999796732747	0.915268602773743	0.534170415845852	0.9999936777084	0.881630425877287	0.989828638334279	0.999910104571774	0.90610380258612	0.995175518253528	0.624452577163069	0.999998360714071	0.999889603008579	0.964686440915529	0.8879133645758	0.914717789886166	0.900450409535896	0.933088467380487	0.999984894466255	0.859367144814327	0.604359237085866	0.999948531413442	0.820864898209392	0.967957315845498	0.999988757269722	0.839138091258622	1	0.740745807842779	0.98378923969557	0.999976281852985	0.907045038376507	0.999971161350269	0.527538155336173	0.999919447378689	0.892459972606321	0.999975805099194	0.269268066149969	0.881913486622086	0.999966067902458	0.999996214953133	0.839404534927442	0.999973100000361	0.742536062551774	0.337982220613507	0.999966353236697	0.936421727822345	0.999986948027264	0.656997398045016	0.999992110990345	0.99997483498586	0.999903545219701	0.423270225974017	0.99999428662826	0.999988943837929	0.999924738481671	0.999996736261262	0.999988689331298	0.999997143516587	0.518779372083091	0.999998853521537	0.999984209597031	0.999973595009524	0.756449267108296	0.999993145984952	0.62835361120382	0.999971795908327	0.999994126277219	0.480028461597792	0.747787385131068	0.9999773948017	0.634479855836335	0.999995866764996	0.999964174771187	0.783906915417492	0.999980177848459	0.684475733329235	0.999987991300796	0.999990571697027	0.606659338795542	0.999990485442987	1	0.999974027032732	0.999993249513274	0.999996017130357	0.99999078973944	0.781510720059244	1	0.999998106050022	0.999981090579572	0.99999979641021	0.999978762891825	0.999997497710665	0.809570671584898	0.999990509863215	0.999981108373585	0.999998805568106	1	0.999999315159193	0.999990263878704	0.999996148770859	0.999994374410122	0.716935764181267	0.999993843568785	0.999975413654351	0.999967586802231	0.999974698071145	0.999992819765523	0.999999919323184	0.770084378832366	0.999998712164614	0.999997809353943	0.999977230465657	0.999992713643334	0.169136097517139	0.801325112380229	0.999987235203252	0.603462357358732	0.999988885286837	0.999984832822421	0.654294939681531	0.999997904194491	0.691773588299255	0.839434960199302	0.999995712229444	0.999996387583667	0.999996965581046	0.999997092124042	0.999991114757211	1	0.99999466220446	0.999994396631431	0.999904007119519	0.739654802784665	1	0.675358859936879	0.252084939164284	1	0.925910264386519	0.999996887020117	0.999996870414058	0.999997214652585	0.999983705348242	0.985534664664515	0.99999536103402	0.999996131590622	0.999986159406608	0.999979009973648	0.999996937931899	0.999997603114109	0.99999196620531	0.999998889200693	0.999984870241098	0.999980509039065	0.743896418547104	0.999999663940757	0.999998182364375	0.999990809655115	0.999977587757838	0.99999520409311	0.999969546163065	1	0.856728682215093	0.999983315020432	0.884909929134727	0.999998381018993	0.999987438516518	0.999986793597685	0.2276	NA	0.113666666666667	5.73325	11.78675	2.7766	4.46425	0	0.19025	8.28733333333333	0	3.653	0.1022	10.0716666666667	2.94133333333333	0.0586666666666667	0.0665	5.49466666666667	0.078	4.44766666666667	9.5858	0.205	2.38775	0	no	nothing	nothing	nothing	0	0	none	none
11420	94	CHH	0.999956490798133	0.503184870833174	0.158914174993088	0.643266530440959	0.999940400504223	0.999990611796339	0.999933170316441	0.282306004590716	1	0.999994685320319	0.901413473617335	0.939059699099526	0.999961162278114	0.999992395640441	0.993862120868056	0.999999968960266	0.966992195341422	0.999999997962454	0.0532472821760143	0.999999776160784	0.999963694668354	0.99998551229728	0.999949161111341	0.670346473068436	0.281843231991442	0.836628945320549	1	0.999839262055661	1	0.430520146997949	1	0.999996451393306	0.999991735277732	0.999995541626212	0.999955149453784	0.999998960704614	1	0.999974644981928	0.999974378497213	0.999948185623694	0.0956510432015818	0.999999547292182	0.999996148804588	0.999990225226671	0.999943357609524	0.999993091445956	0.999962625140676	0.695348554616364	0.60652551496494	0.654852531388396	0.999925217648301	0.69014958315927	1	0.999989234103762	0.99998991547877	0.999981698484999	0.994473305918244	0.673287323023476	0.999985714992993	0.999984080732201	0.76393067257763	0.999999637716467	0.999992070635473	1	0.961883545812265	0.916483156279126	0.748558536415357	0.304444601396757	0.266337186777375	0.334492572581548	0.999996866979831	0.348434974130326	0.652879636849362	0.80568326211034	0.423391368511078	0.556736979473823	0.424576432925718	0.431653238397767	0.296061740578218	0.754309892179492	0.205362095826673	0.931588407312306	0.323922794689009	0.583549906257925	0.27445323640451	0.260987294171412	0.82326185901884	0.775323507747599	0.793704461908046	0.834519924912635	0.822872800462628	0.990307451918222	0.999987635125645	0.997414296992733	0.999963713940627	0.907369400513833	0.901489467049324	0.84071142646505	0.999991901076244	0.716286430226406	0.407408775514273	0.851183780757657	0.999996629175037	0.813298041771128	0.801046775379065	1	0.999872601444417	0.439786589304481	0.999972420570454	0.999994591104827	0.991219491886171	0.999987135602738	0.999897468211821	0.9999936777084	0.999994051731248	0.999987333563299	0.999910104571774	0.999992691332336	0.128060099438346	0.999960899981497	0.999998360714071	0.999889603008579	0.999993354412728	0.999984320835149	0.390497398376255	1	0.999897235705174	0.947009877084858	0.972744895561455	0.999862165409328	0.999948531413442	1	0.999998254747654	0.98533317565512	0.999987472874852	0.0899215178264297	0.999942370492236	1	0.999976281852985	0.999965789759461	0.426450534316456	1	0.999919447378689	0.945891007508705	0.947176528171137	0.992746747636087	0.999996312200706	0.999966067902458	0.999996214953133	0.969119555912365	0.999973100000361	0.130544681032673	0.999986674020806	0.999966353236697	0.999998646744617	0.999986948027264	0.482639731145039	0.86095032788298	0.976821726530714	0.725209260107558	0.823285164249504	0.641707499024623	0.506610964536854	0.536943181198411	0.971278674982455	0.418571604100514	0.999997143516587	0.560680308081989	0.820942873733347	0.511788787333801	0.51284333114876	1	0.999993145984952	1	0.999971795908327	0.999994126277219	1	0.999947213727935	0.9999773948017	1	0.152904882229007	0.999964174771187	1	0.999980177848459	0.999989830569547	0.999987991300796	0.999990571697027	0.99998618300518	0.999990485442987	1	0.999974027032732	0.999993249513274	0.999996017130357	0.580925300695241	0.999996317499098	1	0.999998106050022	0.999981090579572	0.99999979641021	0.999978762891825	0.999997497710665	0.999867060919966	0.999990509863215	0.999981108373585	0.999998805568106	0.687306171845707	0.999999315159193	0.999990263878704	0.999996148770859	0.999994374410122	0.999999386777286	0.999993843568785	0.999975413654351	0.999967586802231	0.999974698071145	0.999992819765523	0.336084701282909	0.9999418635408	0.999998712164614	0.999997809353943	0.999977230465657	0.999992713643334	0.999962164797115	0.999968535478283	0.999987235203252	0.999998937387999	0.527073309298959	0.999984832822421	0.999991286060252	0.999997904194491	0.999998087679413	0.999953599412029	0.999995712229444	0.999996387583667	0.999996965581046	0.250030142998993	0.999991114757211	1	0.99999466220446	0.999994396631431	0.999904007119519	0.999980965904522	1	0.160495473527427	0.999979580922071	1	0.999923811285805	0.999996887020117	0.999996870414058	0.999997214652585	0.175755166389718	0.999993707582552	0.99999536103402	0.999996131590622	0.999986159406608	0.999979009973648	0.734700617217362	0.999997603114109	0.99999196620531	0.999998889200693	0.999984870241098	0.130618472035704	0.999990458849227	0.999999663940757	0.999998182364375	0.999990809655115	0.254159568888117	0.390262771992289	0.180141995885776	0.168337545301205	0.999991143785547	0.999983315020432	0.999997283703375	0.999998381018993	0.999987438516518	0.999986793597685	NA	0.6175	15.0536666666667	25	7.40525	NA	0	NA	27.686	NA	NA	4.587	3.8764	2.47	0	NA	0	4.20433333333333	0	24.656	NA	2.065	0	0	no	nothing	nothing	nothing	0	0	none	none
11420	95	CHH	0.999956490798133	0.954566029593701	0.752559691217121	0.735889812723524	0.999940400504223	0.743348933107986	0.741335603684456	0.999986525875657	0.752620062804207	0.93192005548922	0.999998431523547	0.999975118292688	0.867627788226078	0.910161061471829	0.370234678496546	0.999999968960266	0.999999988654523	0.814444728705296	0.951912782653931	0.892024195843101	0.893459579273666	0.845441241336484	0.872728740603902	0.950447475640002	0.761885066482604	0.74857776814561	0.998354916398283	0.752473136351539	0.765052765220067	0.99999963549555	0.866291166243104	0.914902799692168	0.999991735277732	0.999995541626212	0.863626504138687	0.902564305161204	0.519627786780898	0.999974644981928	0.999974378497213	0.803187489649291	0.94313022730471	0.887595224661201	0.867253310346448	0.856421184946568	0.873801523970693	0.999993091445956	0.999962625140676	0.999960349649373	1	0.999996423948573	0.999925217648301	0.510476612531624	1	0.999989234103762	0.99998991547877	0.999981698484999	0.999986162005794	0.163316164149021	0.999985714992993	0.999984080732201	0.999989910272055	0.999999637716467	0.999992070635473	1	0.99999086955575	0.999994024657002	0.999979294762274	0.883467821325678	0.999964457486241	0.99991038158371	0.946045023961826	0.307122741793157	0.999997923449719	0.999973369826568	0.924244960252197	0.999952623980642	0.999982499249933	0.0968440135112195	0.941354771493047	0.999983643353466	0.999995487814491	0.999991784090225	0.999952843495361	0.999985251266509	0.999986406313421	0.999971275094646	0.867578071024232	0.999917581772613	0.999965846431491	0.933930374695449	0.284287249433664	0.99999318246211	0.999987635125645	0.895415081766274	0.999963713940627	0.999984600121045	0.0875080412128432	0.906475970037993	0.999991901076244	0.999964250931356	0.999993050861515	0.999976762212688	0.999996629175037	0.999979185366576	0.999994404383094	0.887903491514878	0.891107023506158	0.999978258352033	0.588205602127932	0.977218522887717	0.99999796732747	0.999987135602738	0.917974832479606	0.979307310220353	0.261340001158535	0.999987333563299	0.999910104571774	0.888784873008379	0.989208843391511	0.959775677728583	0.968990529517029	0.934756297780474	0.947122716632463	0.999984320835149	0.930923146559979	0.303239935910557	0.999897235705174	0.999984894466255	0.875083953880988	0.999862165409328	0.999948531413442	0.100665473611668	0.90109724207344	0.999988757269722	0.999987472874852	1	0.999942370492236	1	0.999976281852985	0.999965789759461	0.928002901047317	0.316852714917665	0.999919447378689	0.999930613540863	0.847847335283538	0.999914534669278	0.999996312200706	0.11192628921412	0.881348005120441	0.99999683950779	0.999973100000361	0.999978301983196	0.999986674020806	0.999966353236697	0.999998646744617	0.999986948027264	0.659416792162007	0.999992110990345	0.99997483498586	0.999903545219701	0.999983303741555	0.99999428662826	0.267676818599974	0.999924738481671	0.999996736261262	0.999988689331298	0.999997143516587	0.999993868921958	0.999998853521537	0.999984209597031	0.999973595009524	0.485046688365483	0.636741971340236	0.764141777871304	0.408162271119534	0.449107648011017	0.973247234427598	0.911212242507176	0.764687852359984	0.349316940695274	0.508603692072041	0.414156423876464	0.407875991097103	0.381285601848225	0.395375778210828	0.999987991300796	0.999990571697027	0.99998618300518	0.999990485442987	0.161796834089882	0.999974027032732	0.999993249513274	0.999996017130357	0.99999078973944	0.999996317499098	1	0.999998106050022	0.999981090579572	0.99999979641021	0.999978762891825	0.999997497710665	0.242120717137652	0.999990509863215	0.999981108373585	0.999998805568106	1	0.999999315159193	0.999990263878704	0.999996148770859	0.999994374410122	0.999999386777286	0.999993843568785	0.24976594777979	0.999967586802231	0.999974698071145	0.999992819765523	0.999999919323184	0.9999418635408	0.999998712164614	0.999997809353943	0.999977230465657	0.999992713643334	0.0999288865770412	0.999968535478283	0.999987235203252	0.999998937387999	0.999988885286837	0.999984832822421	0.999991286060252	0.999997904194491	0.999998087679413	0.136878740581895	0.999995712229444	0.999996387583667	0.999996965581046	0.999997092124042	0.999991114757211	1	0.99999466220446	0.999994396631431	0.407318570259412	0.295908021859308	0.0821700484646379	0.148915336431788	0.0936472994359484	0.118244819000794	0.0889572699869895	0.0961266298779784	0.999996870414058	0.999997214652585	0.999983705348242	0.999993707582552	0.99999536103402	0.999996131590622	0.999986159406608	0.999979009973648	0.999996937931899	0.999997603114109	0.99999196620531	0.999998889200693	0.999984870241098	0.999980509039065	0.999990458849227	0.999999663940757	0.999998182364375	0.999990809655115	0.999977587757838	0.99999520409311	0.999969546163065	1	0.999991143785547	0.999983315020432	0.999997283703375	0.999998381018993	0.999987438516518	0.999986793597685	6.5758	NA	0.112333333333333	0	0	5.154	0	0	3.423	21.993	0	1.03233333333333	6.4484	0	0	22.0523333333333	3.868	2.18566666666667	0.07675	0.331666666666667	0.0986	0	0	0	no	nothing	nothing	nothing	0	0	none	none
11420	97	CHG	0.0226179020340682	0.999981271994449	0.999996012125235	0.21362058943086	0.12286379223819	0.422322080078	0.843418953968917	0.915411663667994	1	0.947637755728138	0.999998431523547	0.999975118292688	0.999961162278114	0.834028449069927	0.320547286905087	0.997602694186732	0.999999988654523	0.999999997962454	0.99996220465268	0.999999776160784	0.999963694668354	0.99998551229728	0.999949161111341	0.235277768722143	0.0273046443468262	0.692697614650645	0.728412581039003	0.438458711251285	0.147459958972165	0.147648797530634	0.0317610308653161	0.267488425116476	0.0654771745566124	0.0479660171207253	0.124936964931726	0.398940545643651	0.440980430622663	0.162044791129621	0.0666532622697849	0.0290489978019087	0.047815376275052	0.0246487436487724	0.0479749813814678	0.0315400332066757	0.0363784217577494	0.999993091445956	0.753331207587929	0.647512650676111	0.917938704371855	0.999996423948573	0.999925217648301	0.999977998346167	1	0.999989234103762	0.99998991547877	0.999981698484999	0.999986162005794	0.763471042031402	0.999985714992993	0.999984080732201	0.999989910272055	0.999999637716467	0.999992070635473	1	0.99999086955575	0.999994024657002	0.235621328781741	0.146423512858843	0.447185436940349	0.856882079710702	0.884620304817556	0.999998081816644	0.905718100320146	0.999973369826568	0.999954662557589	0.999952623980642	0.820337212506231	0.325109513942057	0.989899834406331	0.999983643353466	0.999995487814491	0.999991784090225	0.999952843495361	0.999985251266509	0.999986406313421	0.999971275094646	0.9999760075744	0.982209325926369	0.610984811244339	0.62129816033127	0.234961673689034	0.763531629090171	0.389224297144061	0.364645469467549	0.560754535925944	0.920260945535632	1	0.687524085268389	0.400863566420416	0.23791671567875	0.324199392032058	0.246447612428964	0.320337154983008	0.279282234719631	0.297155510497092	0.898813389151295	0.47601480711205	0.486488245487851	0.157452682263059	0.650345966360346	0.297546472942476	0.240434054769764	0.454123019113851	0.822675023667781	0.926768157878859	0.550623622061071	0.309864206881342	0.15829490762	0.244051577006008	0.154190392079311	0.236166417345472	0.186456493874535	0.199607880140779	0.855954493586266	0.837861261836645	0.424872749095284	0.932039547460413	0.606310610804525	0.596003610587662	0.747364007807883	0.999948531413442	1	0.89254123207612	0.616815217977181	0.415340249440127	0.515241948188363	0.461132190645	0.518242157629258	0.48819547972406	0.490255844841358	0.999971161350269	0.809913223009253	0.999919447378689	0.942133553311665	0.972031265633212	0.995017072262978	0.999996312200706	0.722470016224062	0.999996214953133	0.929624084985631	0.80490821508366	0.865148379916658	0.872446461796838	0.885643191500989	0.875753319535374	0.874067883126	0.930827631256672	0.999992110990345	0.99997483498586	0.999903545219701	0.999983303741555	0.99999428662826	0.725197653944094	0.999924738481671	0.999996736261262	0.999988689331298	0.999997143516587	0.999993868921958	0.999998853521537	0.999984209597031	0.999973595009524	1	0.999993145984952	1	0.999971795908327	0.851888749061364	0.32776545875482	0.999947213727935	0.9999773948017	1	0.999995866764996	0.999964174771187	1	0.999980177848459	0.999989830569547	0.999987991300796	0.999990571697027	0.99998618300518	0.999990485442987	0.85068849155413	0.999974027032732	0.999993249513274	0.999996017130357	0.99999078973944	0.999996317499098	1	0.999998106050022	0.999981090579572	0.99999979641021	0.999978762891825	0.999997497710665	0.400290889383384	0.999990509863215	0.999981108373585	0.999998805568106	1	0.999999315159193	0.999990263878704	0.999996148770859	0.999994374410122	0.999999386777286	0.999993843568785	0.451052206558408	0.999967586802231	0.999974698071145	0.999992819765523	0.999999919323184	0.9999418635408	0.999998712164614	0.999997809353943	0.999977230465657	0.999992713643334	0.573785424103937	0.999968535478283	0.999987235203252	0.999998937387999	0.999988885286837	0.999984832822421	0.999991286060252	0.999997904194491	0.999998087679413	0.982116745886805	0.999995712229444	0.999996387583667	0.999996965581046	0.999997092124042	0.999991114757211	1	0.99999466220446	0.999994396631431	0.716170349717946	0.396917759087251	0.293671126545561	0.342993641109384	0.310662376490683	0.353814762702887	0.319299287348388	0.330289148141883	0.999996870414058	0.999997214652585	0.999983705348242	0.999993707582552	0.99999536103402	0.999996131590622	0.999986159406608	0.999979009973648	0.999996937931899	0.999997603114109	0.99999196620531	0.999998889200693	0.999984870241098	0.999980509039065	0.999990458849227	0.999999663940757	0.999998182364375	0.999990809655115	0.999977587757838	0.99999520409311	0.999969546163065	1	0.999991143785547	0.999983315020432	0.999997283703375	0.999998381018993	0.999987438516518	0.999986793597685	0.1302	NA	3.82866666666667	0	20.12725	21.2368	19.73675	4.958	5.52625	0	3.98	0	1.897	1.97533333333333	9.97166666666667	15.4876666666667	4.232	0	0.07675	0	0	0	0	0	no	nothing	nothing	nothing	0	0	none	none
11420	99	CHG	0.999956490798133	0.999981271994449	0.658811235078451	0.104243644720879	0.692718345594823	0.0723764421230885	0.223622800003239	0.205072184948697	1	0.999994685320319	0.877777754263287	0.772475690367675	0.863237557613541	0.999992395640441	0.99988754619489	0.999999968960266	0.264968375449717	0.999999997962454	0.99996220465268	0.790304562843803	0.999963694668354	0.99998551229728	0.801021584951604	0.999977632400175	0.75772068991305	0.146869508619862	0.790163776449751	0.104085171391636	0.295494517378316	0.264298349302632	1	0.999996451393306	0.949818590667693	0.879669134471652	0.936111567172386	0.999998960704614	1	0.999974644981928	0.316313104382047	0.999948185623694	0.999987262128526	0.873806599437557	0.999996148804588	0.999990225226671	0.897841288174348	0.94466081766077	0.325202498069965	0.951811425689639	0.244110682219214	0.501389287326735	0.536286672371395	0.999977998346167	1	0.999989234103762	0.99998991547877	0.999981698484999	0.999986162005794	0.999998511211837	0.999985714992993	0.844717535116588	0.999989910272055	0.999999637716467	0.999992070635473	1	0.99999086955575	0.999994024657002	0.608885843095437	0.999972584737608	0.492925840104514	0.767101271098958	0.725963260523002	0.754258756298343	0.999997923449719	0.999973369826568	0.999954662557589	0.999952623980642	0.921603054448243	0.882652894927734	0.999968402777461	0.856494596728083	0.718093776373237	0.999991784090225	0.999952843495361	0.848431583746077	0.834810607238697	0.999971275094646	0.532158915616914	0.999917581772613	0.999965846431491	0.999971945832348	0.205437215964208	0.542375033208901	0.707273840355986	0.471855756401872	0.696443267766774	0.297894989452564	0.301583576239768	0.399810084673031	0.999991901076244	0.126015551053729	0.398963788606664	0.66606478379432	0.211413134000745	0.173472661189407	0.618942771768169	0.430146309263841	0.696742153029221	0.659086646555601	0.781293286353116	0.994707410509681	0.99999796732747	0.999987135602738	0.999897468211821	0.930647475761391	0.914357281255753	0.999987333563299	0.764943237006658	0.732536138682997	0.999654440415328	0.999960899981497	0.875483316682276	0.83814361609601	0.999993354412728	0.990363217875319	0.999973321223022	0.155475254981452	0.440004859202009	0.584242129787879	0.336874191515379	0.544678191786604	0.221070674939201	0.239691216192523	0.290571265678213	0.999988757269722	0.0865693619562716	0.290019242877154	0.523901720353956	0.156797565417549	0.11945304223993	0.463042748201452	0.999971161350269	0.325735079922357	0.609389586455861	0.81831730022099	0.607204077269999	0.763258954700221	0.460604534423013	0.448321532394904	0.572687942111185	0.99999683950779	0.237338937392367	0.532029884531587	0.759045052597191	0.360863791873372	0.318389407331098	0.720458582735303	0.321064980305336	0.768354257155335	0.913250015531851	0.779933272979307	0.952643876256836	0.503283067845519	0.377526056227448	0.662098969379335	0.999996736261262	0.29526808710902	0.660749798970501	0.914929218125743	0.400331776480253	0.380212569551697	0.899918667487596	1	0.958037032919401	0.998715908343967	0.999971795908327	0.999994126277219	1	0.999947213727935	0.374090135342022	1	0.999995866764996	0.942774530938667	1	0.999980177848459	0.963883637814332	0.999987991300796	0.999990571697027	0.99998618300518	0.999990485442987	1	0.999974027032732	0.97274364424931	0.999996017130357	0.99999078973944	0.999996317499098	1	0.999998106050022	0.999981090579572	0.99999979641021	0.999978762891825	0.999997497710665	0.976511957172045	0.999990509863215	0.999981108373585	0.999998805568106	1	0.999999315159193	0.999990263878704	0.999996148770859	0.999994374410122	0.999999386777286	0.999993843568785	0.975360427641672	0.999967586802231	0.999974698071145	0.999992819765523	0.999999919323184	0.9999418635408	0.999998712164614	0.999997809353943	0.999977230465657	0.999992713643334	0.96455029197449	0.999968535478283	0.999987235203252	0.999998937387999	0.999988885286837	0.999984832822421	0.999991286060252	0.999997904194491	0.999998087679413	0.999953599412029	0.999995712229444	0.738180486824689	0.999996965581046	0.999997092124042	0.999991114757211	1	0.99999466220446	0.999994396631431	0.999904007119519	0.399785631817202	1	0.999979256330036	0.933805767052588	1	0.999923811285805	0.957041110928053	0.999996870414058	0.999997214652585	0.999983705348242	0.999993707582552	0.99999536103402	0.999996131590622	0.999986159406608	0.516828698581129	0.999996937931899	0.999997603114109	0.573321632162974	0.721580137551108	0.999984870241098	0.999980509039065	0.999990458849227	0.999999663940757	0.999998182364375	0.999990809655115	0.999977587757838	0.99999520409311	0.999969546163065	1	0.999991143785547	0.999983315020432	0.999997283703375	0.999998381018993	0.999987438516518	0.999986793597685	NA	0.305	0	10.35625	24.30925	NA	44.423	NA	30.16525	NA	NA	5.91966666666667	7.4088	6.261	0	NA	2.46125	21.7036666666667	0	1.925	NA	0	0	9.22125	no	nothing	nothing	nothing	0	0	none	none
11420	109	CHH	0.0355682454036528	0.388153896304302	0.0322323446479085	0.1942321547393	0.0535531383975103	0.706672801090929	0.135138429688501	0.588207373986767	0.0792822082774007	0.34116398104685	0.118923598155641	0.0763900106644815	0.0604778698611762	0.824330431983016	0.354954197272579	0.185413828565584	0.0814866541940125	0.0353365170326747	0.0718328428612647	0.726618777634606	0.465180818943586	0.0475435509606462	0.0468870092016324	0.986526381483271	1	0.874141363588221	1	0.3456255914493	1	0.65372779592031	1	0.999996451393306	0.999991735277732	0.999995541626212	0.999955149453784	0.544012267318544	0.766818181089622	0.999974644981928	0.999974378497213	0.999948185623694	0.999987262128526	0.491254195849197	0.831572511164813	0.999990225226671	0.999943357609524	0.963340027988312	0.999962625140676	0.999960349649373	0.894578196897077	0.999996423948573	0.999925217648301	0.999977998346167	1	0.999989234103762	0.99998991547877	0.999981698484999	0.999986162005794	0.999998511211837	0.999985714992993	0.999984080732201	0.999989910272055	0.999999637716467	0.999992070635473	1	0.99999086955575	0.999994024657002	0.845988138533919	0.999972584737608	0.336901827062235	0.997360889243864	0.621186405193691	0.999998081816644	0.999997923449719	0.999973369826568	0.999954662557589	0.999952623980642	0.519736986186527	0.737622921960985	0.999968402777461	0.999983643353466	0.999995487814491	0.999991784090225	0.466535110382669	0.795832568485217	0.999986406313421	0.999971275094646	0.916079809629255	0.760782302839477	0.984352461836426	0.966570393729949	0.859055773756526	0.99999318246211	0.999987635125645	0.999993800433397	0.891711056692397	0.907867597208068	1	0.999924898781037	0.954298416864312	0.850104508479515	0.922370641060293	0.894643413871419	0.999996629175037	0.920814260770545	0.911240470130281	0.433786671647453	0.999872601444417	0.703554912500509	0.999972420570454	0.999994591104827	0.99999796732747	0.999987135602738	0.999897468211821	0.625988970874435	0.826866226400687	0.999987333563299	0.999910104571774	0.999992691332336	0.999986711577206	0.556750972779047	0.881142567807512	0.999889603008579	0.999993354412728	0.620870332438654	0.999973321223022	0.393892659467796	0.705150002440321	0.56182593643282	0.502606761595253	0.375736013426037	0.999948531413442	0.856706814467957	0.722125558410423	0.47294845085398	0.303069167673532	0.413992338914682	0.999942370492236	0.955443181115327	0.385572301964888	0.364168770422747	0.804360167834467	0.963373843785812	0.999919447378689	0.999930613540863	0.999975805099194	0.960694852482149	0.72380151832074	0.924866068717374	0.999996214953133	0.99999683950779	0.974239719558638	0.999978301983196	0.672292666907828	0.92822595260824	0.999998646744617	0.999986948027264	0.692273859808011	0.999992110990345	0.937091381834535	0.990863578072427	0.826380351011724	0.99999428662826	0.999988943837929	0.999924738481671	0.898157691809226	0.754333940328827	0.862980070361502	0.999993868921958	0.999998853521537	0.845234280493865	0.842385726423327	1	0.999993145984952	1	0.999971795908327	0.591493274289917	0.751062751632015	0.999947213727935	0.9999773948017	1	0.999995866764996	0.58510258410486	0.902780977323583	0.999980177848459	0.999989830569547	0.999987991300796	0.999990571697027	0.99998618300518	0.999990485442987	0.984728834527428	0.999974027032732	0.999993249513274	0.999996017130357	0.99999078973944	0.999996317499098	1	0.999998106050022	0.999981090579572	0.99999979641021	0.999978762891825	0.944020133203378	0.867577992908054	0.999990509863215	0.999981108373585	0.999998805568106	1	0.999999315159193	0.999990263878704	0.999996148770859	0.999994374410122	0.999999386777286	0.999993843568785	0.969999645152617	0.999967586802231	0.999974698071145	0.999992819765523	0.999999919323184	0.9999418635408	0.999998712164614	0.999997809353943	0.999977230465657	0.866913190453845	0.721530086797793	0.999968535478283	0.999987235203252	0.999998937387999	0.999988885286837	0.999984832822421	0.999991286060252	0.999997904194491	0.999998087679413	0.953535750128566	0.999995712229444	0.939359906219072	0.714845862902921	0.867582185894353	0.999991114757211	1	0.850622812325201	0.853634337476112	0.992664228637791	0.780365334874689	0.719189926937925	0.765859416388726	0.956943884022404	1	0.772454451485133	0.757352504922592	0.999996870414058	0.999997214652585	0.999983705348242	0.999993707582552	0.99999536103402	0.999996131590622	0.999986159406608	0.999979009973648	0.999996937931899	0.999997603114109	0.99999196620531	0.999998889200693	0.999984870241098	0.999980509039065	0.893906730020852	0.999999663940757	0.999998182364375	0.999990809655115	0.999977587757838	0.99999520409311	0.999969546163065	1	0.999991143785547	0.999983315020432	0.999997283703375	0.999998381018993	0.999987438516518	0.999986793597685	NA	0.305	5.983	0	7.44475	NA	19.423	NA	25.2065	NA	NA	0.351	4.4926	0	19.497	NA	3.886	0	0	0	NA	11.5043333333333	0	0	no	nothing	nothing	nothing	0	0	none	none
11420	111	CHH	2.77800593920014e-07	0.999981271994449	0.263947854652095	0.780150397450414	0.999940400504223	0.999990611796339	0.318679582923746	0.570259540478073	1	0.999994685320319	0.629530108247378	0.761046698402992	0.999961162278114	0.293743829057119	0.99988754619489	0.850574412608364	0.999999988654523	0.999999997962454	0.99996220465268	0.999999776160784	0.999963694668354	0.99998551229728	0.999949161111341	2.81955329831198e-05	0.00389168977824338	6.21866263155948e-05	1.63333442937696e-06	3.30660772726636e-06	0.0130599296649592	0.00421089653121519	4.11813742135172e-05	0.00551482691808078	0.0042299037555724	1.85387821714302e-05	9.73135445494253e-05	0.038651088750404	0.000198082442137009	0.000137251117162742	1.26081681958973e-05	5.48828488505381e-07	5.04435535824412e-06	8.57105011719058e-06	6.38173759302981e-06	9.09895006896372e-07	7.73320441832205e-07	0.586606195398545	0.997075799136878	0.999960349649373	1	0.615033590295081	0.941853978528799	0.999977998346167	1	0.999989234103762	0.99998991547877	0.999981698484999	0.748905793079741	0.999998511211837	0.999985714992993	0.999984080732201	0.999989910272055	0.999999637716467	0.999992070635473	1	0.99999086955575	0.999994024657002	0.773479767096414	0.42283501162121	0.392207823169053	0.99991038158371	0.999996866979831	0.39797832759386	0.754887794801698	0.999973369826568	0.813193904141786	0.780517799245723	0.999982499249933	0.514458759636867	0.937973534010831	0.561357395016257	0.318759291888946	0.443683020438763	0.540001074693854	0.447565377041096	0.404846326327983	0.384914342580028	0.913350267019035	0.880436045317798	0.783012983903698	0.97020518458284	0.854380466744064	0.99999318246211	0.999987635125645	0.999993800433397	0.999963713940627	0.748402720205221	0.954986990027806	0.999924898781037	0.986802002043739	0.844391223353537	0.918877597464216	0.999976762212688	0.936819983184368	0.915612485604964	0.907974402511861	1	0.479559794533064	0.705420174740385	0.999972420570454	0.999994591104827	0.773849968386938	0.871594725242008	0.999897468211821	0.442293049551921	0.999994051731248	0.945468659816547	0.999910104571774	0.999992691332336	0.999986711577206	0.999960899981497	0.999998360714071	0.999889603008579	0.999993354412728	0.465762200891376	0.663883245181083	1	0.999897235705174	0.714828976552779	0.815314562763826	0.994009643655091	0.377837356204756	1	0.909886040321966	0.999988757269722	0.999987472874852	1	0.999942370492236	1	0.999976281852985	0.999965789759461	0.993147704798805	0.422184364705157	0.694244955078621	0.999930613540863	0.749514676780534	0.718029374390981	0.999996312200706	0.547924037219492	0.881348005120441	0.578543950860111	0.333677951122004	0.448901308353333	0.531845225000837	0.462412898740003	0.427053722086703	0.41447190913023	0.692642577290178	0.999992110990345	0.99997483498586	0.999903545219701	0.999983303741555	0.99999428662826	0.744250354743954	0.999924738481671	0.96016538101891	0.755943421157548	0.863322941208673	0.949794555497232	0.851704241479812	0.846625233030307	0.84369125570342	1	0.72456214272045	0.988754763044816	0.999971795908327	0.403417514298365	1	0.963359385656516	0.9999773948017	1	0.999995866764996	0.999964174771187	1	0.999980177848459	0.999989830569547	0.999987991300796	0.999990571697027	0.99998618300518	0.925881614930038	1	0.999974027032732	0.999993249513274	0.999996017130357	0.99999078973944	0.999996317499098	1	0.999998106050022	0.999981090579572	0.99999979641021	0.999978762891825	0.999997497710665	0.749035001362622	0.999990509863215	0.999981108373585	0.879742035154715	1	0.999999315159193	0.966657590894939	0.999996148770859	0.999994374410122	0.999999386777286	0.999993843568785	0.957382768418353	0.999967586802231	0.999974698071145	0.999992819765523	0.999999919323184	0.9999418635408	0.999998712164614	0.999997809353943	0.999977230465657	0.999992713643334	0.999962164797115	0.999968535478283	0.999987235203252	0.999998937387999	0.999988885286837	0.999984832822421	0.999991286060252	0.999997904194491	0.999998087679413	0.434885083875911	0.999995712229444	0.77646640431447	0.471153651243956	0.605465502395708	0.811758134125492	0.556438567985706	0.601048845293069	0.576820909866062	0.942805643735639	0.999980965904522	1	0.999979256330036	0.999979580922071	1	0.999923811285805	0.999996887020117	0.999996870414058	0.999997214652585	0.999983705348242	0.999993707582552	0.99999536103402	0.999996131590622	0.999986159406608	0.999979009973648	0.999996937931899	0.999997603114109	0.99999196620531	0.999998889200693	0.999984870241098	0.999980509039065	0.999990458849227	0.999999663940757	0.999998182364375	0.999990809655115	0.999977587757838	0.99999520409311	0.999969546163065	1	0.999991143785547	0.999983315020432	0.999997283703375	0.999998381018993	0.999987438516518	0.999986793597685	NA	65.238	0	25	7.42675	NA	0	NA	25.2065	NA	NA	16.4913333333333	7.1878	4.77833333333333	33.3333333333333	NA	5.45125	0.343666666666667	0	0	NA	0	0	0	no	nothing	nothing	nothing	0	0	none	none
11420	121	CHG	0.999956490798133	0.999981271994449	0.999996012125235	0.999927971495487	0.999940400504223	0.999990611796339	0.0520422526064971	0.999986525875657	1	0.999994685320319	0.999998431523547	0.999975118292688	0.999961162278114	0.534158976934611	0.944898741030404	0.999999968960266	0.999999988654523	0.999999997962454	0.013259272507682	0.0961810195067893	0.999963694668354	0.99998551229728	0.999949161111341	0.999977632400175	1	0.999879604916308	1	0.999839262055661	0.0465104851700382	0.99999963549555	1	0.999996451393306	0.999991735277732	0.999995541626212	0.999955149453784	0.486735371492863	0.885907097815111	0.999974644981928	0.999974378497213	0.999948185623694	0.00955974695415029	0.0778010867754789	0.999996148804588	0.999990225226671	0.999943357609524	0.999993091445956	0.999962625140676	0.999960349649373	1	0.436680434360058	0.999925217648301	0.999977998346167	1	0.999989234103762	0.99998991547877	0.999981698484999	0.999986162005794	0.999998511211837	0.999985714992993	0.999984080732201	0.999989910272055	0.489545196220953	0.917076939684182	1	0.99999086955575	0.999994024657002	0.999979294762274	0.998145874167258	0.999964457486241	0.0983263844608741	0.999996866979831	0.999998081816644	0.999997923449719	0.999973369826568	0.999954662557589	0.999952623980642	0.632364222308378	0.986870778907648	0.999968402777461	0.999983643353466	0.999995487814491	0.0301863399578433	0.160411231388873	0.999985251266509	0.999986406313421	0.999971275094646	0.9999760075744	0.999917581772613	0.0437352242979068	0.999971945832348	1	0.99999318246211	0.999987635125645	0.999993800433397	0.999963713940627	0.459991914567024	0.856624321797479	0.999924898781037	0.999991901076244	0.999964250931356	0.00988337149132707	0.0752656122478251	0.999996629175037	0.999979185366576	0.999994404383094	1	0.0371180682082509	0.999978258352033	0.999972420570454	0.999994591104827	0.99999796732747	0.999987135602738	0.999897468211821	0.454873755075433	0.837532515256905	0.999987333563299	0.999910104571774	0.999992691332336	0.00874590982528266	0.0741756711072227	0.999998360714071	0.999889603008579	0.999993354412728	0.0971159091185919	0.999973321223022	1	0.999897235705174	0.999984894466255	0.999968773799744	0.999862165409328	0.554837569015134	0.928687190032588	0.999998254747654	0.999988757269722	0.999987472874852	0.0312795707792414	0.140211355749949	1	0.999976281852985	0.999965789759461	0.0870900543030958	0.0571019385103972	0.403805827979305	0.171655327472426	0.0154519738719645	0.0320295311459903	0.842620943858216	0.269186003929682	0.15485940485285	0.215504810272116	0.0656987563042335	0.999978301983196	0.999986674020806	0.125441079060781	0.130597616109541	0.113999285641304	0.999955853007544	0.999992110990345	0.99997483498586	0.999903545219701	0.999983303741555	0.651268522965137	0.899595074792343	0.999924738481671	0.999996736261262	0.999988689331298	0.0367255699627353	0.180165845143119	0.999998853521537	0.999984209597031	0.999973595009524	1	0.999993145984952	1	0.999971795908327	0.473959049254667	0.860235511731564	0.999947213727935	0.9999773948017	1	0.0163826544329287	0.0974779913257564	1	0.999980177848459	0.999989830569547	0.999987991300796	0.999990571697027	0.99998618300518	0.999990485442987	1	0.999974027032732	0.999993249513274	0.999996017130357	0.495655946699699	0.864962385826817	1	0.999998106050022	0.999981090579572	0.99999979641021	0.999978762891825	0.929759391814397	0.991376538678246	0.999990509863215	0.999981108373585	0.999998805568106	0.113091705099456	0.444883193852072	0.999990263878704	0.999996148770859	0.999994374410122	0.999999386777286	0.563224212060144	0.811489534299806	0.999967586802231	0.999974698071145	0.999992819765523	0.00273554590516033	0.0956425629053718	0.999998712164614	0.999997809353943	0.999977230465657	0.679668783195776	0.818185177540613	0.999968535478283	0.999987235203252	0.999998937387999	0.00928580610628557	0.168618049652358	0.999991286060252	0.999997904194491	0.999998087679413	0.765092044074846	0.999995712229444	0.999996387583667	0.761930026691835	0.999997092124042	0.999991114757211	0.862623636131337	0.996155697784335	0.957471952266319	0.999904007119519	0.999980965904522	0.965942463398148	0.131482014937027	0.342644020262987	1	0.994752017158458	0.998708010465515	0.999996870414058	0.999997214652585	0.104968971955131	0.575970817329847	0.99999536103402	0.999996131590622	0.999986159406608	0.999979009973648	0.173713614523597	0.742775666368181	0.99999196620531	0.999998889200693	0.999984870241098	0.0383189933766544	0.28975842877412	0.999999663940757	0.999998182364375	0.999990809655115	0.999977587757838	0.0618136557816739	0.106633119432357	0.0787619730795259	0.315349537559594	0.513134698561359	0.452806564917946	0.999998381018993	0.999987438516518	0.999986793597685	NA	100	100	99.93375	100	NA	100	NA	100	NA	NA	100	99.9726	99.9883333333333	98.736	NA	99.7845	99.6526666666667	100	89.6413333333333	NA	100	100	100	no	nothing	nothing	nothing	0	0	none	none
11435	3	CHG	0.999956490798133	0.999981271994449	0.999996012125235	0.999927971495487	0.999940400504223	0.999990611796339	0.000410179174954741	0.999986525875657	1	0.999994685320319	0.999998431523547	0.999975118292688	0.999961162278114	0.999992395640441	0.886110307647834	0.999999968960266	0.999999988654523	0.999999997962454	0.313168016475838	0.999999776160784	0.999963694668354	0.99998551229728	0.999949161111341	0.999977632400175	1	0.999879604916308	1	0.999839262055661	6.37608961689507e-05	0.99999963549555	1	0.999996451393306	0.999991735277732	0.999995541626212	0.999955149453784	0.999998960704614	0.920949543284175	0.999974644981928	0.999974378497213	0.999948185623694	0.268685550229032	0.999999547292182	0.999996148804588	0.999990225226671	0.999943357609524	0.999993091445956	0.999962625140676	0.999960349649373	1	0.000152358933856006	0.999925217648301	0.999977998346167	1	0.999989234103762	0.99998991547877	0.999981698484999	0.999986162005794	0.922944044921307	0.999985714992993	0.999984080732201	0.999989910272055	0.490216658320125	0.999992070635473	1	0.99999086955575	0.999994024657002	0.999979294762274	0.999972584737608	0.999964457486241	6.75448500343269e-05	0.999996866979831	0.999998081816644	0.999997923449719	0.999973369826568	0.999954662557589	0.999952623980642	0.999982499249933	0.890256345558528	0.999968402777461	0.999983643353466	0.999995487814491	0.248091055931883	0.999952843495361	0.999985251266509	0.999986406313421	0.999971275094646	0.9999760075744	0.999917581772613	9.50342886366749e-05	0.999971945832348	1	0.99999318246211	0.999987635125645	0.999993800433397	0.999963713940627	0.999984600121045	0.9049576071223	0.999924898781037	0.999991901076244	0.999964250931356	0.270989791278027	0.999976762212688	0.999996629175037	0.999979185366576	0.999994404383094	1	2.60870100637175e-05	0.999978258352033	0.999972420570454	0.999994591104827	0.99999796732747	0.999987135602738	0.999897468211821	0.9999936777084	0.886509405399065	0.999987333563299	0.999910104571774	0.999992691332336	0.247118065135437	0.999960899981497	0.999998360714071	0.999889603008579	0.999993354412728	7.91079198240827e-06	0.999973321223022	1	0.999897235705174	0.999984894466255	0.999968773799744	0.999862165409328	0.999948531413442	0.856706814467957	0.999998254747654	0.999988757269722	0.999987472874852	0.147872356146527	0.999942370492236	1	0.999976281852985	0.999965789759461	0.000308122985776626	0.000244758091804993	2.63997449121438e-05	0.000133273926974198	3.8062368104701e-06	0.000212107626387721	5.95713706653375e-05	0.526225991292468	3.18928479305859e-05	6.82644503551208e-05	2.36076800372337e-05	0.152205569228691	1.97988488159785e-05	7.59436616543304e-05	1.77728237940477e-05	7.77000009554966e-05	0.999955853007544	0.999992110990345	0.99997483498586	0.999903545219701	0.999983303741555	0.99999428662826	0.881567627157536	0.999924738481671	0.999996736261262	0.999988689331298	0.359991215728317	0.999993868921958	0.999998853521537	0.999984209597031	0.999973595009524	1	0.999993145984952	1	0.999971795908327	0.999994126277219	0.87984295123962	0.999947213727935	0.9999773948017	1	0.267698937783376	0.999964174771187	1	0.999980177848459	0.999989830569547	0.999987991300796	0.999990571697027	0.99998618300518	0.999990485442987	0.883928749057186	0.999974027032732	0.999993249513274	0.999996017130357	0.246696552174772	0.999996317499098	1	0.999998106050022	0.999981090579572	0.99999979641021	0.999978762891825	0.999997497710665	0.918248267580372	0.999990509863215	0.999981108373585	0.999998805568106	0.47754303497976	0.999999315159193	0.999990263878704	0.999996148770859	0.999994374410122	0.999999386777286	0.999993843568785	0.914803531746511	0.999967586802231	0.999974698071145	0.999992819765523	0.350796165719978	0.9999418635408	0.999998712164614	0.999997809353943	0.999977230465657	0.999992713643334	0.930058235371887	0.999968535478283	0.999987235203252	0.999998937387999	0.673809811272644	0.999984832822421	0.999991286060252	0.999997904194491	0.999998087679413	0.913674341139492	0.999995712229444	0.999996387583667	0.999996965581046	0.364352847061923	0.999991114757211	1	0.99999466220446	0.999994396631431	0.915530880927997	0.903877605170403	0.913306116429323	0.999979256330036	0.956204577872435	0.927106579404528	0.903339609433829	0.918664622949185	0.999996870414058	0.999997214652585	0.525282506528691	0.999993707582552	0.99999536103402	0.999996131590622	0.999986159406608	0.999979009973648	0.520503051780663	0.999997603114109	0.99999196620531	0.999998889200693	0.999984870241098	0.415647950045621	0.999990458849227	0.999999663940757	0.999998182364375	0.999990809655115	0.590815342694112	0.366429801616993	0.433682040646078	0.53184397608616	0.999991143785547	0.999983315020432	0.999997283703375	0.999998381018993	0.999987438516518	0.999986793597685	NA	99.78625	100	100	99.888	100	100	62.3705	NA	NA	100	100	99.9316	99.9463333333333	99.9416666666667	NA	99.95525	100	100	80.899	99.5834	100	100	100	no	nothing	nothing	nothing	0	0	none	none
11435	9	CG	0.268884167523573	0.999981271994449	0.909439142856377	0.999927971495487	0.999940400504223	0.999990611796339	0.349158517493572	0.88208431435979	1	0.229423491886136	0.999998431523547	0.999975118292688	0.999961162278114	0.999992395640441	0.0816241364493216	0.876610494988585	0.999999988654523	0.987535693158821	0.99996220465268	0.995824101464598	0.999963694668354	0.996691510094763	0.999949161111341	0.288971908499301	0.533999910626391	0.105556100609159	0.0666774967779651	0.176438244316308	1	0.765818250446677	0.131509057927864	0.999996451393306	0.476346602662917	0.0274813614450779	0.162505773957452	0.0806405163987455	0.555976347661847	0.840967048620226	0.0828520857291157	0.495660265148963	0.0744705217648137	0.0274509419439399	0.0960346739807123	0.0431191712130463	0.067739654291689	0.985616929162638	0.999962625140676	0.999960349649373	1	0.394513918922146	0.999925217648301	0.999977998346167	0.26967009909668	0.999989234103762	0.99998991547877	0.999981698484999	0.999986162005794	0.0734976657782032	0.999985714992993	0.999984080732201	0.999989910272055	0.999999637716467	0.999992070635473	1	0.99999086955575	0.999994024657002	0.745298556626516	0.672347132628293	0.885650436507253	0.660234836360898	0.999996866979831	0.700058795806619	0.450629795813006	0.999973369826568	0.55344232945424	0.863821952712659	0.699703076625818	0.173451017018823	0.999968402777461	0.723226309761255	0.999995487814491	0.679063897079179	0.570175436833109	0.737294802375237	0.6289083800889	0.679712704982696	0.9999760075744	0.999771757298368	0.171240358581437	0.699417997340568	1	0.0840072039333016	0.995334139499595	0.999993800433397	0.999963713940627	0.999984600121045	0.0417047557719141	0.637295083818786	0.999991901076244	0.745784362448146	0.999993050861515	0.999976762212688	0.999996629175037	0.999979185366576	0.999994404383094	0.974617555444086	0.117173089807784	0.647647810081538	0.999972420570454	0.0568256363250134	0.946289386589247	0.999987135602738	0.999897468211821	0.9999936777084	0.0322015330895896	0.564318729691408	0.999910104571774	0.651775048673766	0.999986711577206	0.999960899981497	0.999998360714071	0.999889603008579	0.999993354412728	0.286426013997803	0.833667674462764	0.95983589780389	0.13902784310692	0.999984894466255	0.873357619276118	0.999862165409328	0.94872116325587	0.0672260233953186	0.789150038404556	0.951300287316487	0.874535283407401	0.918154838524908	0.882523303818534	0.999810369680502	0.907221890250575	0.946514478432022	0.809904442153699	0.186481717255797	0.944784626610389	0.580664772117073	0.0498799806475525	0.23327485241421	0.135911771752341	0.501600163579557	0.86798525897688	0.13831206729457	0.536670655729311	0.128107522513493	0.055035911367293	0.154425983294397	0.0819821681096533	0.120525932220515	0.710329478368891	0.798408317571468	0.99997483498586	0.668642971459795	0.960781541823339	0.769974637361369	0.248434473108014	0.999924738481671	0.813902362852727	0.999988689331298	0.779471243106753	0.676172582552555	0.825509640442932	0.737019161287874	0.806033204263922	0.102379136897947	0.999993145984952	1	0.999971795908327	0.999994126277219	0.0429672747292035	0.659988631843126	0.9999773948017	0.844889202190427	0.999995866764996	0.999964174771187	1	0.999980177848459	0.999989830569547	0.472930904864349	0.0292603035366078	0.174096584670519	0.0677758093519602	0.69376906609245	0.974333581435784	0.0785885283627757	0.591010291230998	0.073551346274221	0.0272710880454469	0.0844779590509277	0.0442669882438428	0.0681139812060911	0.99999979641021	0.999978762891825	0.999997497710665	0.123329862257903	0.999990509863215	0.999981108373585	0.999998805568106	1	0.999999315159193	0.999990263878704	0.999996148770859	0.999994374410122	0.999999386777286	0.999993843568785	0.0155889457173392	0.800183882080852	0.999974698071145	0.999992819765523	0.999999919323184	0.9999418635408	0.999998712164614	0.999997809353943	0.999977230465657	0.999992713643334	0.0426722975420001	0.999968535478283	0.999987235203252	0.999998937387999	0.999988885286837	0.999984832822421	0.999991286060252	0.999997904194491	0.999998087679413	0.027386079638086	0.835336196410228	0.999996387583667	0.954252948487706	0.999997092124042	0.999991114757211	1	0.99999466220446	0.999994396631431	0.240874303322269	0.0253720568565201	0.132528839997113	0.0242425963541866	0.0156387546957684	0.0318463433063626	0.0188985603705365	0.0240352215045878	0.999996870414058	0.999997214652585	0.99382336771043	0.838604193364032	0.896822954649008	0.925034024295989	0.999986159406608	0.999979009973648	0.999996937931899	0.999997603114109	0.99999196620531	0.999998889200693	0.999984870241098	0.999980509039065	0.999990458849227	0.999999663940757	0.999998182364375	0.999990809655115	0.999977587757838	0.99999520409311	0.999969546163065	1	0.999991143785547	0.999983315020432	0.999997283703375	0.999998381018993	0.999987438516518	0.999986793597685	NA	46.319	5.18133333333333	14.50975	0.91475	1	5.94775	37.5	NA	NA	41.813	14.1026666666667	0.0668	3.03033333333333	0.117333333333333	NA	25.71675	0	22.14275	0	0	0.409	0	0	no	nothing	nothing	nothing	0	0	none	none
11435	11	CHG	0.999956490798133	0.786226341230854	0.999996012125235	0.999927971495487	0.999940400504223	0.999990611796339	0.998481008513826	0.999986525875657	0.416844104259346	0.999994685320319	0.453542295598731	0.999975118292688	0.740224924535379	0.999992395640441	0.00272988943450743	0.999999968960266	0.999999988654523	0.999999997962454	0.99996220465268	0.999999776160784	0.999963694668354	0.99998551229728	0.999949161111341	0.742871628319875	1	0.999879604916308	1	0.999839262055661	1	0.99999963549555	0.35859105377594	0.999996451393306	0.358031915809132	0.999995541626212	0.688265648190188	0.999998960704614	0.00248579221294023	0.999974644981928	0.999974378497213	0.999948185623694	0.999987262128526	0.999999547292182	0.999996148804588	0.999990225226671	0.999943357609524	0.801237208287709	0.784620955061916	0.752917391550506	0.815339121276786	0.840756372489529	0.726635784985886	0.999977998346167	0.647260856881814	0.999989234103762	0.99998991547877	0.999981698484999	0.798421337060208	0.0137925499006196	0.999985714992993	0.999984080732201	0.844079555602441	0.928204503863976	0.88653988308563	1	0.928352773624349	0.953483706513788	0.999979294762274	0.999972584737608	0.999964457486241	0.99991038158371	0.999996866979831	0.407510319459977	0.999997923449719	0.439627675553608	0.999954662557589	0.736361133452988	0.999982499249933	0.00291578307949782	0.999968402777461	0.999983643353466	0.999995487814491	0.999991784090225	0.999952843495361	0.999985251266509	0.999986406313421	0.999971275094646	0.9999760075744	0.999917581772613	0.999965846431491	0.999971945832348	0.400896211805638	0.99999318246211	0.415824616500904	0.999993800433397	0.721587625742489	0.999984600121045	0.0029064059186162	0.999924898781037	0.999991901076244	0.999964250931356	0.999993050861515	0.999976762212688	0.999996629175037	0.999979185366576	0.999994404383094	1	0.999872601444417	0.985075884614203	0.369845933757508	0.992941938383073	0.392443582192822	0.999987135602738	0.677699685857822	0.9999936777084	0.00243001648464294	0.999987333563299	0.999910104571774	0.999992691332336	0.999986711577206	0.999960899981497	0.999998360714071	0.999889603008579	0.999993354412728	0.999984320835149	0.929306274913833	0.433778428551669	0.890020360688968	0.442556346812511	0.999968773799744	0.724406839679867	0.943354851689813	0.00339510202919734	0.98382374180069	0.980239476204162	0.983539162499057	0.964909108977804	0.945436148605439	1	0.958213232178384	0.983793684292256	0.915487649366709	0.468648620465527	0.861470507583116	0.497433504364397	0.999975805099194	0.727470003688964	0.915300823027006	0.00385068290853464	0.953540754044512	0.952701575009529	0.938541391982777	0.932057699609155	0.919362273164901	0.999966353236697	0.932533481203414	0.946477615411647	0.313921681879847	0.999992110990345	0.375094477231972	0.999903545219701	0.706186978083996	0.99999428662826	0.0017501288479756	0.999924738481671	0.999996736261262	0.999988689331298	0.999997143516587	0.999993868921958	0.999998853521537	0.999984209597031	0.999973595009524	0.228770612024373	0.999993145984952	0.420070034702909	0.999971795908327	0.262657355669092	0.023428989725209	0.29130528253572	0.316991718794795	0.306499118667398	0.31649023040366	0.242330543971221	0.441368609468367	0.272848489820493	0.319180186818632	0.252148630454511	0.999990571697027	0.682713554680717	0.999990485442987	0.00138845616684878	0.999974027032732	0.999993249513274	0.999996017130357	0.99999078973944	0.999996317499098	1	0.999998106050022	0.999981090579572	0.547717738292261	0.999978762891825	0.325010334524503	0.0276005810996537	0.441033083804433	0.50677072184131	0.400467136631693	0.457261527898476	0.341203030659917	0.536741855366427	0.397174632258533	0.46803441109584	0.999999386777286	0.999993843568785	0.00188979449533125	0.999967586802231	0.999974698071145	0.999992819765523	0.999999919323184	0.9999418635408	0.999998712164614	0.999997809353943	0.999977230465657	0.813696516414149	0.0138081261663276	0.999968535478283	0.999987235203252	0.999998937387999	0.999988885286837	0.999984832822421	0.999991286060252	0.999997904194491	0.999998087679413	0.00151758989917237	0.999995712229444	0.999996387583667	0.999996965581046	0.999997092124042	0.999991114757211	1	0.99999466220446	0.999994396631431	0.00143769943079691	0.00162951792016476	0.00152765685645479	0.00159171759285071	0.00116977856794672	0.00258687185243555	0.00132911588827768	0.00155384309839652	0.999996870414058	0.999997214652585	0.999983705348242	0.999993707582552	0.99999536103402	0.999996131590622	0.999986159406608	0.999979009973648	0.999996937931899	0.999997603114109	0.99999196620531	0.999998889200693	0.999984870241098	0.999980509039065	0.999990458849227	0.999999663940757	0.999998182364375	0.999990809655115	0.999977587757838	0.99999520409311	0.999969546163065	1	0.999991143785547	0.999983315020432	0.999997283703375	0.999998381018993	0.999987438516518	0.999986793597685	NA	0.46	8.68066666666667	0.5	0.60975	1	0.8025	12.5	NA	NA	0	15.0126666666667	0.7876	7.50333333333333	0	NA	0	0	0.04525	0	0	0.411666666666667	0	0	no	nothing	nothing	nothing	0	0	none	none
11435	12	CG	0.999956490798133	0.999981271994449	0.316350388566537	0.999927971495487	0.999940400504223	0.305207812910545	0.999933170316441	0.707666039066478	0.836932392929764	0.999994685320319	0.992330224540154	0.999975118292688	0.999961162278114	0.502356198170355	0.0143459564425288	0.999999968960266	0.999999988654523	0.999999997962454	0.99996220465268	0.999999776160784	0.999963694668354	0.99998551229728	0.715760836915522	0.999977632400175	0.23936514444477	0.999879604916308	1	0.219198253575646	1	0.670146057099534	0.805639714685962	0.999996451393306	0.991542834446683	0.999995541626212	0.999955149453784	0.40794068733407	0.011846940067873	0.999974644981928	0.999974378497213	0.999948185623694	0.999987262128526	0.999999547292182	0.999996148804588	0.999990225226671	0.654159557503849	0.596298738435557	0.999962625140676	0.999960349649373	0.556395546146643	0.999996423948573	0.999925217648301	0.999977998346167	1	0.999989234103762	0.99998991547877	0.999981698484999	0.984508579781057	0.0242880122632851	0.999985714992993	0.999984080732201	0.999989910272055	0.999999637716467	0.999992070635473	1	0.99999086955575	0.999994024657002	0.268199079932113	0.171875232519416	0.999964457486241	0.335118930877929	0.96000222134365	0.792262464482858	0.112179794172186	0.766224848487716	0.0687802327385913	0.606577404246803	0.999982499249933	0.148509203159714	0.267150850005975	0.170545592775873	0.102604605283306	0.420456978839867	0.127829509831713	0.210187332855962	0.113767050733187	0.975336470004455	0.9999760075744	0.254743298535594	0.999965846431491	0.670617383220274	0.806041521603596	0.998991660408755	0.983997653710845	0.999993800433397	0.999963713940627	0.429170068551539	0.0129968996800239	0.999924898781037	0.999991901076244	0.999964250931356	0.999993050861515	0.999976762212688	0.999996629175037	0.999979185366576	0.669823373778331	0.153922509673767	0.985313894915711	0.551048610093387	0.685460781032164	0.999994591104827	0.884843897968111	0.999987135602738	0.958133325886801	0.314809082134296	0.00818255295426078	0.999987333563299	0.999910104571774	0.999992691332336	0.999986711577206	0.999960899981497	0.999998360714071	0.999889603008579	0.511623284050165	0.324126714059889	0.959923544888275	0.787878771299073	0.0963091201504392	0.730812704849016	0.0493011671587237	0.556908174413612	0.999948531413442	0.131545798643015	0.224317950970625	0.142614790323656	0.0811013496099782	0.369099283912351	0.094805533420255	0.183781379640733	0.0863077474973376	0.943453852508305	0.704845103723017	0.820247406430079	0.847113146047976	0.991044890466369	0.835087726302202	0.999914534669278	0.484270897400787	0.0164123786606858	0.999996214953133	0.933472889858547	0.847984419508167	0.999978301983196	0.962120974017362	0.999966353236697	0.901968644912379	0.667798424415855	0.999955853007544	0.519068879504473	0.99997483498586	0.493728089149979	0.999983303741555	0.99999428662826	0.0852869892674641	0.847336201763551	0.665249063374026	0.537098209339833	0.969199564275784	0.642207186984027	0.715250423711277	0.577378968593773	0.999973595009524	0.616376979424271	0.999993145984952	0.621995588361913	0.999971795908327	0.999994126277219	0.05460968003762	0.909047267058005	0.720874144622488	0.661571604451547	0.999995866764996	0.7653746044139	0.812469089358158	0.672100628714283	0.999989830569547	0.912324737415336	0.999990571697027	0.99998618300518	0.233451736495147	0.00510022870565958	0.999974027032732	0.999993249513274	0.999996017130357	0.99999078973944	0.999996317499098	1	0.999998106050022	0.543996829401049	0.99999979641021	0.999978762891825	0.999997497710665	0.0381211304244701	0.999990509863215	0.999981108373585	0.987930612916718	1	0.999999315159193	0.999990263878704	0.999996148770859	0.999994374410122	0.999999386777286	0.223520263272119	0.00342284893160078	0.999967586802231	0.999974698071145	0.999992819765523	0.999999919323184	0.9999418635408	0.999998712164614	0.999997809353943	0.694909446984262	0.999992713643334	0.0242015724776977	0.999968535478283	0.999987235203252	0.999998937387999	0.999988885286837	0.999984832822421	0.999991286060252	0.999997904194491	0.999998087679413	0.12494273779574	0.632113511212331	0.409910629478824	0.280468041674651	0.834958617403873	0.373295899142123	0.430666753518237	0.314548873867039	0.999994396631431	0.00913024734391775	0.00583830874641674	0.0044865601995187	0.0150626590169584	0.0052384055173956	0.00821492413630971	0.00441543026000513	0.0634798873327048	0.999996870414058	0.999997214652585	0.999983705348242	0.999993707582552	0.99999536103402	0.999996131590622	0.999986159406608	0.999979009973648	0.999996937931899	0.999997603114109	0.99999196620531	0.999998889200693	0.922297124708793	0.999980509039065	0.999990458849227	0.999999663940757	0.999998182364375	0.700914499922989	0.999977587757838	0.99999520409311	0.999969546163065	1	0.999991143785547	0.999983315020432	0.939745561870561	0.999998381018993	0.832584265546734	0.844701955887738	NA	3.23775	5.18133333333333	38.143	25.28025	1	24.49775	12.5	NA	NA	0	9.52366666666667	0.0302	5.066	15.3863333333333	NA	1.53375	0	0	3.74533333333333	0.4642	0.409	0	31.50675	no	nothing	nothing	nothing	0	0	none	none
11435	15	CHH	0.999956490798133	0.999981271994449	0.999996012125235	0.137335741413918	0.999940400504223	0.646340616817184	0.997059534853174	0.999986525875657	1	0.999994685320319	0.999998431523547	0.999975118292688	0.187468087971644	0.825959929072656	0.00202449668512596	0.999999968960266	0.999999988654523	0.999999997962454	0.99996220465268	0.999999776160784	0.999963694668354	0.99998551229728	0.999949161111341	0.999977632400175	1	0.160791543088649	1	0.781497514009616	1	0.950284682698385	1	0.950355900323789	0.999991735277732	0.999995541626212	0.192993353654478	0.942841224720318	0.00273662958293662	0.999974644981928	0.999974378497213	0.999948185623694	0.999987262128526	0.991212157689313	0.999996148804588	0.998059083162595	0.999943357609524	0.999993091445956	0.103574102036453	0.999960349649373	0.620852123120441	0.999996423948573	0.999925217648301	0.999977998346167	1	0.999989234103762	0.99998991547877	0.207799282828298	0.999986162005794	0.00160490239513388	0.999985714992993	0.999984080732201	0.999989910272055	0.999999637716467	0.999992070635473	1	0.99999086955575	0.999994024657002	0.133019922446599	0.999972584737608	0.710541882624483	0.99991038158371	0.992996710594931	0.999998081816644	0.999997923449719	0.999973369826568	0.999954662557589	0.170330408664805	0.871310834166281	0.00234368036431387	0.999968402777461	0.999983643353466	0.999995487814491	0.999991784090225	0.999952843495361	0.999985251266509	0.999986406313421	0.999971275094646	0.133600018289596	0.520929903390242	0.16383668987609	0.0828177408832117	0.140094443647765	0.0408206707840559	0.0936844332117942	0.0302828984119153	0.999963713940627	0.61880866009133	0.0310079660840794	0.0541489408794522	0.279404505546344	0.0498547196944025	0.0741309921650268	0.0338057754534738	0.136995109492407	0.0489172596778309	0.0717683207719159	0.718799907208362	0.999872601444417	0.93577282104625	0.999972420570454	0.936384321320058	0.99999796732747	0.971645213625496	0.188449490150509	0.868791543856376	0.00230787153135868	0.99105102492118	0.999910104571774	0.975075108660455	0.992280555285331	0.973877003181576	0.999998360714071	0.987612097853607	0.999993354412728	0.790541379009133	0.514023261446196	0.664064152505003	0.398870251285377	0.597736801441952	0.399488476443062	0.539257044428812	0.999948531413442	0.00758475156832345	0.513984355684906	0.910545791814403	0.429574878775882	0.515889843860192	0.426261122228165	0.691905532404625	0.473059182402673	0.514830912590614	0.916677758094507	1	0.869119579893981	0.99736988645204	0.924835397714386	0.1859166201646	0.855397909972124	0.00290509049100078	0.962413691834229	0.99999683950779	0.908658982685436	0.94269883499998	0.934108624041926	0.999966353236697	0.944430139305223	0.954080751409477	0.999955853007544	0.999992110990345	0.99997483498586	0.999903545219701	0.140566592641373	0.784280317062752	0.00133504567362534	0.999924738481671	0.999996736261262	0.999988689331298	0.999997143516587	0.999993868921958	0.999998853521537	0.999984209597031	0.999973595009524	1	0.999993145984952	1	0.169877467444153	0.901084483667268	0.00220908660333191	0.999947213727935	0.9999773948017	1	0.999995866764996	0.999964174771187	1	0.999980177848459	0.999989830569547	0.999987991300796	0.999990571697027	0.0662877983107742	0.720150449216954	0.00110140865997965	0.999974027032732	0.999993249513274	0.999996017130357	0.99999078973944	0.999996317499098	1	0.999998106050022	0.999981090579572	0.99999979641021	0.187485503969264	0.970230468938817	0.00155650699399704	0.999990509863215	0.999981108373585	0.999998805568106	1	0.999999315159193	0.999990263878704	0.999996148770859	0.999994374410122	0.158087811363606	0.929947479411329	0.000938463965468232	0.999967586802231	0.999974698071145	0.999992819765523	0.999999919323184	0.9999418635408	0.999998712164614	0.999997809353943	0.999977230465657	0.999992713643334	0.0336952122405922	0.151461712953345	0.617730364076919	0.162432414585888	0.183673095811014	0.134142144319108	0.234582753848497	0.156707366894148	0.205289489127708	0.00742703025630555	0.999995712229444	0.999996387583667	0.896616409878651	0.996456196401092	0.947176960161577	1	0.964867466853	0.999994396631431	0.00115632769589828	0.00313907080581697	0.00110724732633912	0.00128026802093441	0.000957713840585344	0.00211212719682709	0.00108408706009067	0.00123759800616871	0.999996870414058	0.999997214652585	0.999983705348242	0.999993707582552	0.99999536103402	0.999996131590622	0.999986159406608	0.999979009973648	0.999996937931899	0.999997603114109	0.99999196620531	0.999998889200693	0.999984870241098	0.999980509039065	0.999990458849227	0.999999663940757	0.999998182364375	0.999990809655115	0.999977587757838	0.99999520409311	0.999969546163065	1	0.999991143785547	0.999983315020432	0.999997283703375	0.999998381018993	0.999987438516518	0.999986793597685	NA	3.23775	0	0.5	13.621	1.0826	5.73775	12.5	NA	NA	0	0	0.079	9.61133333333333	6.12966666666667	NA	0	1.77766666666667	0	0	0	0.409	0	0	no	nothing	nothing	nothing	0	0	none	none
11435	21	CHG	0.0816942572207034	0.00916015807944917	0.00847655661555557	0.00505690703529301	0.00558540650265408	0.00415465605656837	0.270779814536195	0.0144137147458309	0.0154132015237649	0.00443514139700849	0.00875241253182771	0.0025998466145327	0.0234397505224899	0.247309490843376	0.895453967973401	0.028320605936107	0.00817734037200016	0.0396912883075986	0.0070649935982179	0.00180778128775265	0.567207017743131	0.00346336529876993	0.0067354413298019	0.721706926438181	0.706897680235056	0.596427366218783	0.669972275804163	0.622495769786295	0.860662286550378	0.701821018616134	0.713775657797665	0.585860876018328	0.707421772483935	0.608219728209346	0.881064321979217	0.999998960704614	0.100585841736763	0.99634597747774	0.705971441772323	0.999948185623694	0.664291145770177	0.561546427447909	0.78648135968615	0.608756496826999	0.684885685873179	0.999993091445956	0.999962625140676	0.999960349649373	1	0.349131655560769	0.999925217648301	0.999977998346167	1	0.999989234103762	0.99998991547877	0.999981698484999	0.865135419696695	0.0183186142502406	0.999985714992993	0.999984080732201	0.999989910272055	0.999999637716467	0.999992070635473	0.335238740318518	0.99999086955575	0.999994024657002	0.999979294762274	0.999972584737608	0.999964457486241	0.361396979145548	0.999996866979831	0.999998081816644	0.999997923449719	0.999973369826568	0.999954662557589	0.999952623980642	0.669202446050226	0.0238088056195094	0.999968402777461	0.999983643353466	0.941202272054763	0.999991784090225	0.999952843495361	0.262503043813712	0.999986406313421	0.999971275094646	0.9999760075744	0.999917581772613	0.264679669992089	0.999971945832348	1	0.99999318246211	0.999987635125645	0.999993800433397	0.999963713940627	0.544552817151891	0.0174896903143125	0.995286426478777	0.999991901076244	0.832551395899537	0.999993050861515	0.999976762212688	0.186125280262805	0.999979185366576	0.999994404383094	1	0.30761079477307	0.999978258352033	0.999972420570454	0.999994591104827	0.99999796732747	0.999987135602738	0.999897468211821	0.632888664604491	0.0205714682741705	0.999987333563299	0.999910104571774	0.881518733190237	0.999986711577206	0.999960899981497	0.240542827800037	0.999889603008579	0.999993354412728	0.287107411580994	0.999973321223022	1	0.999897235705174	0.999984894466255	0.999968773799744	0.999862165409328	0.546146814569444	0.0190136722528833	0.999998254747654	0.999988757269722	0.820882076024081	1	0.999942370492236	0.189520292657066	0.999976281852985	0.999965789759461	0.352290947065037	0.361762679013458	0.23600123448397	0.33835082062388	0.187497543292795	0.444026865481955	0.999996312200706	0.234146454894195	0.598844484578485	0.318391329128195	0.587679435655483	0.288649357685824	0.176985626060237	0.999966353236697	0.224314462029457	0.283137825304965	0.999955853007544	0.999992110990345	0.99997483498586	0.999903545219701	0.999983303741555	0.753281556710983	0.0221393089907654	0.999924738481671	0.999996736261262	0.999988689331298	0.999997143516587	0.999993868921958	0.332513660098092	0.999984209597031	0.999973595009524	1	0.999993145984952	1	0.999971795908327	0.699809677781783	0.027175150849117	0.999947213727935	0.9999773948017	1	0.999995866764996	0.999964174771187	0.294318812321003	0.999980177848459	0.999989830569547	0.999987991300796	0.999990571697027	0.99998618300518	0.634485821924188	0.0138856276863443	0.999974027032732	0.999993249513274	0.999996017130357	0.99999078973944	0.999996317499098	0.202872961717039	0.999998106050022	0.999981090579572	0.99999979641021	0.999978762891825	0.825841637834626	0.0177550331412415	0.999990509863215	0.999981108373585	0.999998805568106	1	0.999999315159193	0.317719606019058	0.999996148770859	0.999994374410122	0.999999386777286	0.798771241422802	0.0111613984568108	0.999967586802231	0.999974698071145	0.999992819765523	0.999999919323184	0.9999418635408	0.227689497441481	0.999997809353943	0.999977230465657	0.999992713643334	0.0272620968948694	0.999968535478283	0.999987235203252	0.999998937387999	0.999988885286837	0.999984832822421	0.584049823611416	0.999997904194491	0.999998087679413	0.166300120630215	0.999995712229444	0.907055832375544	0.999996965581046	0.841322979252339	0.747320745142655	1	0.789369764206459	0.895973732534445	0.0383587793213304	0.0156643104389533	0.0481342636436634	0.0149873194941404	0.0097224650342484	0.326530271316593	0.0115360038778724	0.0147538627259004	0.999996870414058	0.999997214652585	0.999983705348242	0.999993707582552	0.745280950999408	0.999996131590622	0.999986159406608	0.999979009973648	0.999996937931899	0.999997603114109	0.331981915311848	0.999998889200693	0.999984870241098	0.999980509039065	0.999990458849227	0.831500757511071	0.999998182364375	0.999990809655115	0.999977587757838	0.305573761704074	0.999969546163065	1	0.189459303787906	0.999983315020432	0.999997283703375	0.24848206981507	0.31771712994225	0.999986793597685	NA	12.575	0	0.5	0	1	0.454	30.0455	NA	NA	0	0	0.191	3.03033333333333	24.648	NA	3.46025	0	9.80025	0	0	32.72	0	0	no	nothing	nothing	nothing	0	0	none	none
11435	24	CHG	0.628458297295321	0.999981271994449	0.999996012125235	0.736063300268244	0.999940400504223	0.999990611796339	0.069340570371234	0.999986525875657	1	0.999994685320319	0.999998431523547	0.999975118292688	0.830525494049507	0.999992395640441	0.00797519312968067	0.612154543197995	0.685201839723813	0.999999997962454	0.984645920324176	0.999999776160784	0.999963694668354	0.99998551229728	0.999949161111341	0.502826929050884	0.550067966865868	0.999879604916308	0.476284963196574	0.521457551702957	0.397070756431177	0.462025171201241	0.531329648266281	0.372991499322225	0.484343996273783	0.330050546253282	0.999955149453784	0.848108653296911	0.0367592282543697	0.999974644981928	0.999974378497213	0.622602863191621	0.999987262128526	0.826357492783528	0.545627681445557	0.374054259534256	0.445725704065581	0.999993091445956	0.646638584695574	0.999960349649373	1	0.0260991189313013	0.999925217648301	0.999977998346167	1	0.999989234103762	0.99998991547877	0.999981698484999	0.999986162005794	0.00436858872556132	0.698247764846315	0.814032116554739	0.999989910272055	0.999999637716467	0.999992070635473	1	0.99999086955575	0.999994024657002	0.703621037594269	0.999972584737608	0.999964457486241	0.0282286667448124	0.999996866979831	0.999998081816644	0.999997923449719	0.999973369826568	0.999954662557589	0.772946417346831	0.999982499249933	0.00653035995259198	0.502204226258556	0.59378593676276	0.999995487814491	0.959373575614813	0.999952843495361	0.999985251266509	0.999986406313421	0.999971275094646	0.625802803636717	0.682291110564212	0.352893066863879	0.575739692435796	0.653405144814311	0.48861738802008	0.621635274494298	0.471855756401872	0.999963713940627	0.929711526091662	0.0312742867440505	0.999924898781037	0.999991901076244	0.752836881108789	0.999993050861515	0.926598515760689	0.676292595955659	0.523770561466846	0.585289046771163	1	0.0205285283345782	0.999978258352033	0.999972420570454	0.999994591104827	0.99999796732747	0.999987135602738	0.700698235471544	0.9999936777084	0.00531875384102519	0.437315729596839	0.534104320290552	0.999992691332336	0.876965759422394	0.965191949258528	0.999998360714071	0.999889603008579	0.999993354412728	0.026628735122271	0.989302094135224	1	0.994638053809898	0.999984894466255	0.999968773799744	0.69558003255638	0.999948531413442	0.00658847001282933	0.45190014676641	0.543375330593937	0.999987472874852	0.891182116582058	0.999942370492236	1	0.999976281852985	0.999965789759461	0.0327369179314446	0.0470970633666268	0.0127607590767574	0.0232623841654897	0.00475867597471696	0.46720002310552	0.10702153042557	0.192572067648023	0.623098523877011	0.671744177901252	0.0374489174901053	0.247186958287156	0.0604276882664183	0.0330782946628118	0.0090375315052126	0.0179061539806268	0.999955853007544	0.999992110990345	0.99997483498586	0.999903545219701	0.784404679700043	0.99999428662826	0.00446197235399176	0.508046237942245	0.598862342141053	0.999988689331298	0.97171855910568	0.999993868921958	0.999998853521537	0.999984209597031	0.999973595009524	1	0.999993145984952	1	0.811853342213298	0.999994126277219	0.00647402806909619	0.513340553878557	0.572798333030846	1	0.999995866764996	0.999964174771187	1	0.999980177848459	0.999989830569547	0.999987991300796	0.999990571697027	0.824648297056845	0.999990485442987	0.00342123775494208	0.407095384142319	0.506407426118016	0.999996017130357	0.99999078973944	0.999996317499098	1	0.999998106050022	0.999981090579572	0.99999979641021	0.999978762891825	0.999997497710665	0.00427542334621887	0.6535833520865	0.787724457676678	0.999998805568106	1	0.999999315159193	0.999990263878704	0.999996148770859	0.999994374410122	0.999999386777286	0.999993843568785	0.00255306561815645	0.542755064403694	0.703115874305946	0.999992819765523	0.999999919323184	0.9999418635408	0.999998712164614	0.999997809353943	0.999977230465657	0.999992713643334	0.0353633080076132	0.999968535478283	0.999987235203252	0.999998937387999	0.999988885286837	0.999984832822421	0.999991286060252	0.999997904194491	0.999998087679413	0.0110252432119082	0.999995712229444	0.999996387583667	0.999996965581046	0.999997092124042	0.999991114757211	1	0.99999466220446	0.999994396631431	0.0480755024329549	0.0526262860730165	0.0060077692921161	0.0186655833422203	0.00830141320366402	0.00539291673803839	0.00282168505029243	0.00351460985926474	0.999996870414058	0.929868249331412	0.999983705348242	0.999993707582552	0.703119920462567	0.63397661608209	0.748141897050245	0.999979009973648	0.999996937931899	0.999997603114109	0.813186892490237	0.77687602708117	0.861862851351461	0.999980509039065	0.999990458849227	0.999999663940757	0.999998182364375	0.999990809655115	0.999977587757838	0.99999520409311	0.999969546163065	1	0.999991143785547	0.999983315020432	0.999997283703375	0.999998381018993	0.999987438516518	0.999986793597685	NA	25.46	0	0.922	9.9085	1	0.72725	31.538	NA	NA	0.027	0	0.1092	9.24866666666667	3.96833333333333	NA	20.15775	12.4443333333333	2.85725	8.49666666666667	5.2582	0.409	0	0	no	nothing	nothing	nothing	0	0	none	none
11435	27	CHH	0.0886923677970302	0.790876021364477	0.999996012125235	0.999927971495487	0.326341324161706	0.999990611796339	0.999933170316441	0.999986525875657	1	0.999994685320319	0.988457948683021	0.999975118292688	0.999961162278114	0.999992395640441	0.0240269684972018	0.999999968960266	0.999999988654523	0.999999997962454	0.99996220465268	0.999999776160784	0.999963694668354	0.99998551229728	0.929506666558892	0.648701151474214	0.0631341044357133	0.0129571996120902	0.79393505087149	0.0159161060727056	0.0595369144871984	0.0396958952518167	0.0455414829007876	0.0114813562133307	0.335687969399196	0.00419102593737584	0.326630522637305	0.0136576035415801	0.389249283889878	0.0571271995770824	0.0183980964160775	0.00812284221047692	0.0168031811763344	0.0054107490316503	0.0261608780671416	0.00776597132944567	0.328439928379319	0.805731802305023	0.489479926310324	0.999960349649373	0.558088996231472	0.770305056184489	0.694950909631594	0.618042093578018	0.546544283024877	0.999989234103762	0.646960980295195	0.999981698484999	0.677991583481893	0.122836150136378	0.999985714992993	0.885842664266488	0.630749064542223	0.786463242237799	0.752110785598905	0.811166410831785	0.76404695714494	0.999994024657002	0.957216756734707	0.315930501439676	0.999964457486241	0.99991038158371	0.981328636987616	0.999998081816644	0.956684055139692	0.999973369826568	0.985588990054036	0.999952623980642	0.993393433911463	0.0237298268523907	0.999968402777461	0.999983643353466	0.975382169211353	0.999991784090225	0.999952843495361	0.999985251266509	0.99075524690071	0.933525750265271	0.116463961555915	0.999917581772613	0.910692819166804	0.999971945832348	1	0.99999318246211	0.768695794217421	0.999993800433397	0.780747738641462	0.999984600121045	0.00973389022927692	0.999924898781037	0.999991901076244	0.999964250931356	0.999993050861515	0.999976762212688	0.999996629175037	0.999979185366576	0.639717554724918	0.150658623424215	0.308143119908394	0.213685272257009	0.219343471139198	0.112150503000525	0.778861597628289	0.0757333401650145	0.75538860774352	0.137968507308712	0.199631058854994	0.358615471951909	0.176890648219263	0.10116873491824	0.163266739243129	0.0922540068611611	0.202349744385426	0.108128757964583	0.762499567571015	0.999984320835149	0.999973321223022	1	0.999897235705174	0.83636849388337	0.999968773799744	0.819299279919761	0.999948531413442	0.012932076149061	0.999998254747654	0.999988757269722	0.999987472874852	1	0.999942370492236	1	0.999976281852985	0.688198306369896	0.940072132833023	0.949682392676268	0.850121085525975	0.970058542939271	0.865464065612665	0.928927969644187	0.901985592247899	0.0252222773362464	0.999996214953133	0.933472889858547	0.845138952801309	0.905232039979701	0.916034016708949	0.996138617768412	0.899804590329851	0.856749074926834	0.999955853007544	0.999992110990345	0.956186842105366	0.999903545219701	0.999983303741555	0.99999428662826	0.0129858872365624	0.999924738481671	0.999996736261262	0.999988689331298	0.999997143516587	0.999993868921958	0.999998853521537	0.999984209597031	0.900460111622547	1	0.89656950839069	1	0.99757690324408	0.999994126277219	0.0156390974834738	0.999947213727935	0.9999773948017	1	0.999995866764996	0.999964174771187	1	0.999980177848459	0.841470520453182	0.882312639775704	0.999990571697027	0.99998618300518	0.999990485442987	0.00777795736355272	0.999974027032732	0.999993249513274	0.999996017130357	0.99999078973944	0.999996317499098	1	0.999998106050022	0.851901073880508	0.99999979641021	0.999978762891825	0.998076727010059	0.0644369641165616	0.999990509863215	0.999981108373585	0.952861034379428	1	0.999999315159193	0.999990263878704	0.999996148770859	0.999994374410122	0.999999386777286	0.999993843568785	0.00570890651323322	0.999967586802231	0.999974698071145	0.999992819765523	0.999999919323184	0.9999418635408	0.999998712164614	0.999997809353943	0.999977230465657	0.999992713643334	0.0574071563068031	0.999968535478283	0.999987235203252	0.999998937387999	0.999988885286837	0.999984832822421	0.999991286060252	0.999997904194491	0.999998087679413	0.00847042798232696	0.999995712229444	0.999996387583667	0.999996965581046	0.999997092124042	0.999991114757211	1	0.99999466220446	0.96553535509133	0.0192864881632954	0.00889276518485639	0.00668728308328439	0.00852547523188142	0.00648083773070662	0.0121322319230958	0.00660210284961095	0.0603687885020392	0.999996870414058	0.999997214652585	0.999983705348242	0.999993707582552	0.99999536103402	0.999996131590622	0.999986159406608	0.999979009973648	0.999996937931899	0.999997603114109	0.99999196620531	0.999998889200693	0.999984870241098	0.999980509039065	0.999990458849227	0.999999663940757	0.999998182364375	0.999990809655115	0.999977587757838	0.99999520409311	0.999969546163065	1	0.999991143785547	0.999983315020432	0.999997283703375	0.999998381018993	0.999987438516518	0.999986793597685	NA	46.319	24.074	2.12075	0	NA	0.59125	12.5	NA	NA	0	10.1646666666667	0.0912	8.89866666666667	0	NA	2.2195	0	0	0	0.1388	0.409	0	12.977	no	nothing	nothing	nothing	0	0	none	none
11435	30	CHG	0.195786734277405	0.588288769353167	0.999996012125235	0.999927971495487	0.999940400504223	0.999990611796339	0.999933170316441	0.416217415321269	1	0.999994685320319	0.999998431523547	0.999975118292688	0.999961162278114	0.999992395640441	0.0073409459890928	0.999999968960266	0.999999988654523	0.999999997962454	0.99996220465268	0.999999776160784	0.999963694668354	0.99998551229728	0.621146237863778	0.999977632400175	0.120322672376894	0.0596379890317172	0.0952556519844462	0.0759600653696763	0.202878733461583	0.99999963549555	0.147248421647403	0.06526074359521	0.0953052711322732	0.0317224219623376	0.18538240665272	0.0644566086304774	0.09703271055322	0.0554619595198713	0.0828520857291157	0.050121178582951	0.0772304825509885	0.204958023229195	0.121484698298498	0.0884604808722098	0.945675527202145	0.498166952638462	0.324630577682244	0.466432503408178	0.390465835163191	0.62483248348235	0.999925217648301	0.485824300681152	0.399945571900512	0.610225768900267	0.413185098716863	0.911292063070301	0.462127083362991	0.0616434920584965	0.584190330768532	0.629464618398703	0.440710661793184	0.56437128910048	0.999992070635473	0.639225267447196	0.714114956997012	0.999994024657002	0.999979294762274	0.999972584737608	0.999964457486241	0.99991038158371	0.336515602327265	0.999998081816644	0.999997923449719	0.999973369826568	0.999954662557589	0.999952623980642	0.999982499249933	0.00577433550066683	0.999968402777461	0.999983643353466	0.999995487814491	0.999991784090225	0.999952843495361	0.999985251266509	0.999986406313421	0.516697934859027	0.9999760075744	0.999917581772613	0.908548297912185	0.213576321392659	1	0.99999318246211	0.999987635125645	0.999993800433397	0.999963713940627	0.999984600121045	0.00364857528853056	0.999924898781037	0.999991901076244	0.999964250931356	0.999993050861515	0.911290389529657	0.999996629175037	0.999979185366576	0.351055362947227	1	0.994954784350733	0.30267355555761	0.999972420570454	0.999994591104827	0.99999796732747	0.999987135602738	0.999897468211821	0.9999936777084	0.00499187428161218	0.999987333563299	0.999910104571774	0.999992691332336	0.999986711577206	0.988175880483415	0.999998360714071	0.999889603008579	0.470236087098564	0.999984320835149	0.266311852457704	1	0.999897235705174	0.999984894466255	0.999968773799744	0.999862165409328	0.999948531413442	0.00490433884563724	0.999998254747654	0.999988757269722	0.999987472874852	1	0.967329017670451	1	0.999976281852985	0.39352105113527	0.439353089593602	0.97026550669115	0.885316241483956	0.967988795232237	0.871130487131278	0.999914534669278	0.901928417178208	0.00921088246813384	0.936901948010256	0.936609439966773	0.859026337890455	0.911746403347956	0.999986674020806	0.999966353236697	0.995374744872025	0.607606522863995	0.35133975151401	0.270627458897489	0.364315757421026	0.230394359402719	0.549394076186699	0.275505046434717	0.0851250591419744	0.305367776465336	0.353057991857826	0.257173859548886	0.329813012390726	0.623638577281078	0.40642869863575	0.392103687367706	0.999973595009524	1	0.999993145984952	1	0.999971795908327	0.999994126277219	0.00606940790583789	0.999947213727935	0.9999773948017	1	0.999995866764996	0.999964174771187	1	0.999980177848459	0.55263593716167	0.999987991300796	0.999990571697027	0.99998618300518	0.999990485442987	0.0033540596235059	0.999974027032732	0.999993249513274	0.999996017130357	0.99999078973944	0.999996317499098	1	0.999998106050022	0.504985980034768	0.99999979641021	0.999978762891825	0.999997497710665	0.00402598277812172	0.999990509863215	0.999981108373585	0.999998805568106	1	0.999999315159193	0.999990263878704	0.999996148770859	0.690568711379857	0.999999386777286	0.999993843568785	0.00227654349369946	0.999967586802231	0.999974698071145	0.999992819765523	0.999999919323184	0.9999418635408	0.999998712164614	0.999997809353943	0.633877961409822	0.999992713643334	0.00585098829996273	0.999968535478283	0.999987235203252	0.999998937387999	0.999988885286837	0.999984832822421	0.999991286060252	0.999997904194491	0.999998087679413	0.00321866244813628	0.999995712229444	0.999996387583667	0.999996965581046	0.999997092124042	0.999991114757211	1	0.99999466220446	0.55476975709246	0.00293502927025673	0.00341942048790022	0.00272199336563778	0.00330419224064199	0.00710259432577528	0.00508907846712188	0.00386897951026272	0.039652076077831	0.999996870414058	0.999997214652585	0.999983705348242	0.999993707582552	0.99999536103402	0.999996131590622	0.776486992343994	0.999979009973648	0.999996937931899	0.999997603114109	0.99999196620531	0.999998889200693	0.830700041333235	0.999980509039065	0.999990458849227	0.999999663940757	0.999998182364375	0.615888981877767	0.999977587757838	0.99999520409311	0.999969546163065	0.771532966923729	0.999991143785547	0.999983315020432	0.999997283703375	0.999998381018993	0.771656387063881	0.944863707226084	NA	24.09675	13.3786666666667	0.5	0	1	0.454	12.5	NA	NA	0.0536666666666667	0	0.0668	3.03033333333333	0	NA	0	0	0	0	4.2658	0.409	0.70425	13.09825	no	nothing	nothing	nothing	0	0	none	none
11435	33	CG	0.999956490798133	0.999981271994449	0.999996012125235	0.999927971495487	0.193724015484439	0.381676488484604	0.430651279940663	0.999986525875657	1	0.999994685320319	0.999998431523547	0.999975118292688	0.999961162278114	0.999992395640441	0.0164345109819464	0.999999968960266	0.999999988654523	0.999999997962454	0.99996220465268	0.999999776160784	0.999963694668354	0.99998551229728	0.999949161111341	0.982412941486904	0.991317112917027	0.990541931770837	0.19853946818378	0.418656054278522	0.495921571026184	0.93403064028409	0.991812302051641	0.893137122129856	0.999991735277732	0.92031977266612	0.999955149453784	0.930007054018362	0.0195363379953703	0.962648955042935	0.976370685648458	0.908248805427967	0.999987262128526	0.909601849214558	0.999996148804588	0.930672910681831	0.978956608396091	0.999993091445956	0.999962625140676	0.0976713988076589	0.223029257922707	0.28549263132041	0.999925217648301	0.999977998346167	1	0.999989234103762	0.99998991547877	0.999981698484999	0.999986162005794	0.00763902614517831	0.999985714992993	0.999984080732201	0.999989910272055	0.999999637716467	0.999992070635473	1	0.99999086955575	0.999994024657002	0.999979294762274	0.0952519477361982	0.241605476800425	0.315627864557168	0.999996866979831	0.999998081816644	0.999997923449719	0.999973369826568	0.999954662557589	0.999952623980642	0.999982499249933	0.0104514301298039	0.999968402777461	0.999983643353466	0.999995487814491	0.999991784090225	0.999952843495361	0.999985251266509	0.999986406313421	0.999971275094646	0.0995157379695525	0.247997742628506	0.314736381592768	0.999971945832348	1	0.99999318246211	0.999987635125645	0.999993800433397	0.994879755045662	0.999984600121045	0.0110068034765015	0.999924898781037	0.999991901076244	0.999964250931356	0.999993050861515	0.999976762212688	0.999996629175037	0.999979185366576	0.999994404383094	0.940094734299623	0.905940596095666	0.108373444767367	0.127402556815478	0.0478884879229185	0.192082650908718	0.0275904654616367	0.442346871788146	0.0622916691133142	0.197088090072307	0.0519876183149324	0.0846603206232055	0.0445366928944344	0.308853017211793	0.0284204891105992	0.146808508386761	0.0438465219857899	0.0747362102005198	0.999984320835149	0.236092930273533	0.268838515415273	0.135613151748909	0.368454878224024	0.0867302084173788	0.647362856435415	0.160153769014528	0.124112212617295	0.146576388027482	0.200445792992354	0.116193691752928	0.506362411949894	0.0891003402720098	0.279953092421294	0.125610340791732	0.174550207009027	0.285201090898339	0.315762736897836	0.181742552100476	0.442425257511803	0.123099788804467	0.673191735338038	0.219216802402534	0.12167910528734	0.202112193814965	0.253536455056416	0.156361455791058	0.55698195496667	0.133744340931843	0.331973186162752	0.175537393030148	0.230195020892281	0.999955853007544	0.999992110990345	0.99997483498586	0.999903545219701	0.999983303741555	0.99999428662826	0.00856198771491279	0.999924738481671	0.999996736261262	0.999988689331298	0.999997143516587	0.999993868921958	0.999998853521537	0.999984209597031	0.999973595009524	1	0.999993145984952	1	0.999971795908327	0.999994126277219	0.0115479946069478	0.999947213727935	0.9999773948017	1	0.999995866764996	0.999964174771187	1	0.999980177848459	0.999989830569547	0.999987991300796	0.999990571697027	0.99998618300518	0.999990485442987	0.00571323759361961	0.999974027032732	0.999993249513274	0.999996017130357	0.99999078973944	0.999996317499098	1	0.999998106050022	0.999981090579572	0.99999979641021	0.999978762891825	0.999997497710665	0.0131454703965605	0.999990509863215	0.999981108373585	0.999998805568106	1	0.999999315159193	0.999990263878704	0.999996148770859	0.999994374410122	0.999999386777286	0.999993843568785	0.00414136342963611	0.999967586802231	0.999974698071145	0.999992819765523	0.999999919323184	0.9999418635408	0.999998712164614	0.999997809353943	0.999977230465657	0.999992713643334	0.0274108399055885	0.999968535478283	0.999987235203252	0.999998937387999	0.999988885286837	0.999984832822421	0.999991286060252	0.999997904194491	0.999998087679413	0.0061535772748339	0.999995712229444	0.999996387583667	0.999996965581046	0.999997092124042	0.999991114757211	1	0.99999466220446	0.999994396631431	0.00545675046744099	0.00651636485523212	0.00495523434957638	0.0193583530787039	0.00419746376600418	0.00968209030199515	0.00489450592706465	0.00619898158645806	0.999996870414058	0.999997214652585	0.999983705348242	0.999993707582552	0.99999536103402	0.999996131590622	0.999986159406608	0.999979009973648	0.999996937931899	0.999997603114109	0.99999196620531	0.999998889200693	0.999984870241098	0.999980509039065	0.999990458849227	0.999999663940757	0.999998182364375	0.999990809655115	0.999977587757838	0.99999520409311	0.999969546163065	1	0.999991143785547	0.999983315020432	0.999997283703375	0.999998381018993	0.999987438516518	0.999986793597685	NA	3.9855	0	0.5	25	21.1942	24.242	27.00775	NA	NA	0	1.27233333333333	0.0668	5.25333333333333	0	NA	0	0	0	4.902	0	NA	0	0	no	nothing	nothing	nothing	0	0	none	none
11435	35	CHH	0.999956490798133	0.80031737198204	0.446415065165623	0.999927971495487	0.999940400504223	0.999990611796339	0.999933170316441	0.999986525875657	1	0.999994685320319	0.999998431523547	0.940421688724693	0.97141854937701	0.999992395640441	0.0177701007179605	0.999999968960266	0.999999988654523	0.999999997962454	0.99996220465268	0.96968727046869	0.999963694668354	0.99998551229728	0.999949161111341	0.734238061490076	0.357986971392876	0.999879604916308	1	0.999839262055661	1	0.99999963549555	1	0.999996451393306	0.999991735277732	0.915435011776318	0.95732430111974	0.999998960704614	0.0138525250375236	0.999974644981928	0.999974378497213	0.999948185623694	0.999987262128526	0.937157814857678	0.999996148804588	0.999990225226671	0.999943357609524	0.999993091445956	0.782829540370755	0.636599050866807	0.511407085777779	0.792511445263778	0.692201920593812	0.651831908479422	1	0.851232689166562	0.99998991547877	0.999981698484999	0.712904070443939	0.0906137225331809	0.999985714992993	0.923274910353643	0.665042826351124	0.828161651109655	0.999992070635473	0.854222445771048	0.99999086955575	0.846208299786503	0.429621876277283	0.274517648776767	0.204460182543082	0.470379264208839	0.295434536656805	0.326394253654833	0.711669565730593	0.297002676478542	0.770475191927895	0.93700968653202	0.228322338468302	0.132560917805666	0.382941699881569	0.276801021821361	0.179888399351817	0.252678853562526	0.772322677456057	0.320339190359979	0.479281729736761	0.255999564986311	0.9999760075744	0.997170374789941	0.999965846431491	0.991393458042506	1	0.99999318246211	0.999987635125645	0.92024268278029	0.95721554396897	0.999984600121045	0.0168296169464947	0.999924898781037	0.999991901076244	0.999964250931356	0.999993050861515	0.958865103229542	0.999996629175037	0.999979185366576	0.999994404383094	1	0.982777993973107	0.999978258352033	0.999972420570454	0.905687452723647	0.99999796732747	0.729636396820511	0.819913513064951	0.9999936777084	0.0096033098648098	0.999987333563299	0.999910104571774	0.999992691332336	0.999986711577206	0.786458818361166	0.999998360714071	0.999889603008579	0.999993354412728	0.955000180686207	0.999973321223022	1	0.80541979803135	0.999984894466255	0.615229602328907	0.715279236936333	0.999948531413442	0.00811026201806565	0.999998254747654	0.999988757269722	0.999987472874852	1	0.682904174690099	1	0.999976281852985	0.999965789759461	0.922849547621005	0.953089418935099	0.999919447378689	0.961302006094625	0.88421813380597	0.906950399509006	0.900326325973211	0.0196004699933735	0.999996214953133	0.933472889858547	0.846543900618193	0.905319430724507	0.934821025809752	0.999966353236697	0.999998646744617	0.92562343875214	0.999955853007544	0.999992110990345	0.99997483498586	0.875633723332757	0.951231803205946	0.99999428662826	0.00914412928413366	0.999924738481671	0.999996736261262	0.999988689331298	0.999997143516587	0.908741565170205	0.999998853521537	0.999984209597031	0.999973595009524	1	0.999993145984952	0.92998772811866	0.966554656742135	0.999994126277219	0.0122534240498907	0.999947213727935	0.9999773948017	1	0.999995866764996	0.926147830023577	1	0.999980177848459	0.999989830569547	0.999987991300796	0.999990571697027	0.99998618300518	0.999990485442987	0.0307511718096063	0.999974027032732	0.999993249513274	0.999996017130357	0.99999078973944	0.999996317499098	1	0.999998106050022	0.999981090579572	0.99999979641021	0.999978762891825	0.999997497710665	0.00795600276812061	0.999990509863215	0.999981108373585	0.999998805568106	1	0.999999315159193	0.999990263878704	0.999996148770859	0.999994374410122	0.999999386777286	0.982031496513485	0.0283274623914256	0.999967586802231	0.999974698071145	0.999992819765523	0.999999919323184	0.9999418635408	0.999998712164614	0.999997809353943	0.999977230465657	0.999992713643334	0.0488490387893242	0.999968535478283	0.999987235203252	0.999998937387999	0.999988885286837	0.999984832822421	0.999991286060252	0.999997904194491	0.999998087679413	0.00655114464027429	0.999995712229444	0.999996387583667	0.999996965581046	0.999997092124042	0.999991114757211	1	0.99999466220446	0.999994396631431	0.00999993634075515	0.00695255588879023	0.00528360292415013	0.00662786210280001	0.0277356724862707	0.00962771698117777	0.0133476320870869	0.00657938434528332	0.999996870414058	0.999997214652585	0.999983705348242	0.999993707582552	0.99999536103402	0.999996131590622	0.999986159406608	0.999979009973648	0.999996937931899	0.999997603114109	0.99999196620531	0.999998889200693	0.999984870241098	0.999980509039065	0.999990458849227	0.999999663940757	0.999998182364375	0.999990809655115	0.999977587757838	0.99999520409311	0.999969546163065	1	0.999991143785547	0.999983315020432	0.999997283703375	0.999998381018993	0.999987438516518	0.999986793597685	NA	3.23775	13.3786666666667	25.893	1.195	1	0.329	12.5	NA	NA	8.616	0	9.948	8.52033333333333	0	NA	1.12	0	0	0	13.8666	0.409	3.5315	0	no	nothing	nothing	nothing	0	0	none	none
11435	36	CHH	0.973639407054284	0.79816988042859	0.999996012125235	0.987014373994912	0.109105759481837	0.999990611796339	0.881324148700721	0.999986525875657	1	0.546222439616064	0.999998431523547	0.999975118292688	0.999961162278114	0.999992395640441	0.00371195642188328	0.649152670299841	0.999999988654523	0.999999997962454	0.394944947308357	0.999999776160784	0.999963694668354	0.99998551229728	0.999949161111341	0.988758035406892	1	0.999879604916308	0.171814301072347	0.999839262055661	1	0.995394850241678	1	0.76705252707977	0.999991735277732	0.999995541626212	0.999955149453784	0.999998960704614	0.00664244096774616	0.870448982233056	0.999974378497213	0.999948185623694	0.560281500852967	0.999999547292182	0.999996148804588	0.999990225226671	0.999943357609524	0.950798547646365	0.960141644281813	0.698670181767441	0.847555249557946	0.971545186585999	0.926050969215978	0.931782526046271	1	0.999989234103762	0.99998991547877	0.999981698484999	0.999986162005794	0.0210163203708336	0.999985714992993	0.999984080732201	0.991077636895066	0.999999637716467	0.999992070635473	1	0.99999086955575	0.999994024657002	0.999979294762274	0.160714919626034	0.999964457486241	0.99991038158371	0.999996866979831	0.999998081816644	0.698391373468729	0.999973369826568	0.999954662557589	0.999952623980642	0.999982499249933	0.00596332258401255	0.819958162115508	0.999983643353466	0.999995487814491	0.531407706958284	0.999952843495361	0.999985251266509	0.999986406313421	0.999971275094646	0.177274061569281	0.999917581772613	0.999965846431491	0.999676831475957	1	0.716861582560584	0.999987635125645	0.999993800433397	0.999963713940627	0.999984600121045	0.00656084769827672	0.834052606521754	0.999991901076244	0.999964250931356	0.539701806371748	0.999976762212688	0.999996629175037	0.999979185366576	0.999994404383094	0.0916222665889068	0.219134782192373	0.128643924960342	0.165098533539183	0.752808806123515	0.123555611423708	0.0416720550020672	0.238287277820996	0.104662903720828	0.0808290612940594	0.756191681452507	0.111721508688239	0.0638026839954605	0.972882251003426	0.0432747765414489	0.151998935698113	0.0635794047387987	0.0994655152876446	0.999984320835149	0.999973321223022	1	0.544280277580091	0.999984894466255	0.999968773799744	0.999862165409328	0.999948531413442	0.004605555405546	0.660778659618371	0.999988757269722	0.999987472874852	0.371602368797975	0.999942370492236	1	0.999976281852985	0.999965789759461	0.915487649366709	0.972627437961717	0.729564922129892	0.969791185951844	0.874341581171891	0.999914534669278	0.944581435474058	0.0083979848473886	0.849823038146765	0.938033798508434	0.861553750149656	0.566247985300451	0.896369487682474	0.999966353236697	0.909756147035737	0.930744052180185	0.999955853007544	0.671892634731745	0.99997483498586	0.999903545219701	0.999983303741555	0.99999428662826	0.00377507804140177	0.79332334501594	0.999996736261262	0.999988689331298	0.508960872724116	0.999993868921958	0.999998853521537	0.999984209597031	0.999973595009524	0.715406832196127	0.999993145984952	1	0.999971795908327	0.999994126277219	0.00561137435470968	0.808327694762055	0.9999773948017	1	0.513454632649117	0.999964174771187	1	0.999980177848459	0.999989830569547	0.7195431664205	0.677508654382445	0.99998618300518	0.699949088818173	0.0274824304461051	0.999974027032732	0.76820697629694	0.68731188594392	0.99999078973944	0.674645722257678	0.864879179914409	0.715983064070823	0.791017672881573	0.99999979641021	0.999978762891825	0.999997497710665	0.00372092014117541	0.999990509863215	0.999981108373585	0.999998805568106	0.622455683625588	0.999999315159193	0.999990263878704	0.999996148770859	0.999994374410122	0.999999386777286	0.999993843568785	0.00211606095365476	0.97931123540255	0.999974698071145	0.999992819765523	0.550411210019405	0.9999418635408	0.999998712164614	0.999997809353943	0.999977230465657	0.999992713643334	0.00535826093281297	0.999968535478283	0.999987235203252	0.999998937387999	0.999988885286837	0.999984832822421	0.999991286060252	0.999997904194491	0.999998087679413	0.00348942682081012	0.984616853207311	0.999996387583667	0.999996965581046	0.557082893349345	0.999991114757211	1	0.99999466220446	0.999994396631431	0.0222999987589845	0.00316939040009741	0.00251529437790017	0.0447704625856209	0.00214273083960638	0.00473691158878489	0.00245815545450146	0.00303240059735593	0.999996870414058	0.941466435065019	0.999983705348242	0.999993707582552	0.99999536103402	0.999996131590622	0.999986159406608	0.999979009973648	0.727593209322495	0.999997603114109	0.99999196620531	0.999998889200693	0.999984870241098	0.567785229825439	0.999990458849227	0.999999663940757	0.999998182364375	0.999990809655115	0.581326814853134	0.715609505984867	0.628172204498337	0.731502833518132	0.999991143785547	0.999983315020432	0.999997283703375	0.999998381018993	0.999987438516518	0.999986793597685	NA	3.23775	7.42666666666667	0.75	0.72175	18.864	0.46475	12.5	NA	NA	12.9673333333333	0	0.0668	3.03033333333333	0.117666666666667	NA	18.75	0	0	17.1013333333333	0	0.409	0	0	no	nothing	nothing	nothing	0	0	none	none
11435	39	CG	0.00242897486026011	0.0338059028924106	0.00212931357644583	0.000917211706355258	0.00264482751388649	0.00205178658104173	0.00500360101295148	0.218808198326958	0.00497604941298737	0.000904645068409679	0.0396964515807557	0.00105202842792274	0.037281660304713	0.000985929964388475	0.834575324760673	0.000644605077873393	0.0715987726923658	0.00056961743029097	0.00137220181692622	0.000558719570861963	0.00215874536756568	0.000571110239598895	0.001387595548823	0.999977632400175	1	0.997272612167976	1	0.999839262055661	1	0.560057958935836	1	0.999996451393306	0.999991735277732	0.999995541626212	0.999955149453784	0.999998960704614	0.0173257158027436	0.999974644981928	0.942208136683573	0.999948185623694	0.999987262128526	0.999999547292182	0.999996148804588	0.999990225226671	0.999943357609524	0.993152065408029	0.905763186355826	0.999960349649373	1	0.999996423948573	0.999925217648301	0.999977998346167	1	0.999989234103762	0.99998991547877	0.999981698484999	0.999986162005794	0.0453541757221564	0.999985714992993	0.999984080732201	0.999989910272055	0.999999637716467	0.999992070635473	1	0.99999086955575	0.999994024657002	0.999979294762274	0.999972584737608	0.999964457486241	0.996498603845996	0.493582365834015	0.999998081816644	0.999997923449719	0.970481462781962	0.999954662557589	0.983647663859658	0.999982499249933	0.0141661770929368	0.999968402777461	0.883290513233412	0.999995487814491	0.999991784090225	0.999952843495361	0.999985251266509	0.999986406313421	0.999971275094646	0.956050935489935	0.984604397948993	0.910692819166804	0.375890828271967	1	0.99999318246211	0.859766039055392	0.999993800433397	0.885880599935546	0.999984600121045	0.00973389022927692	0.999924898781037	0.739783093429421	0.999964250931356	0.999993050861515	0.999976762212688	0.999996629175037	0.999979185366576	0.999994404383094	1	0.999872601444417	0.566104577608716	0.999972420570454	0.958537829648407	0.999980340797276	0.999987135602738	0.990860311581506	0.982219210042728	0.0176003395195793	0.984330231494759	0.917489022173903	0.946280855167113	0.980527989616493	0.999960899981497	0.999998360714071	0.968268398556405	0.999367623772171	0.999984320835149	0.536893944307602	1	0.977364652736544	0.984594934447217	0.999968773799744	0.981258988919067	0.991381951028404	0.0172490643043196	0.999998254747654	0.889108811850386	0.976189880732284	1	0.999942370492236	1	0.986817784780929	0.999965789759461	0.621739257545336	0.971201853734714	0.869119579893981	0.999930613540863	0.998744689381901	0.994636849878126	0.901985592247899	0.0252222773362464	0.931299656884795	0.93039360403993	0.845138952801309	0.905232039979701	0.961530646460682	0.996138617768412	0.899804590329851	0.92589827496291	0.54410637303185	0.448139384501732	0.99997483498586	0.606737319944458	0.999983303741555	0.482814699962796	0.156349414654161	0.514554085675469	0.999996736261262	0.435365904577684	0.53803961417676	0.532886844238193	0.598047698015058	0.47807216583978	0.565865201805357	1	0.999993145984952	1	0.999971795908327	0.999994126277219	0.0171804850574811	0.999947213727935	0.930511845791874	1	0.999995866764996	0.999964174771187	1	0.999980177848459	0.999989830569547	0.999987991300796	0.999990571697027	0.99998618300518	0.999990485442987	0.00835081970322027	0.999974027032732	0.960858369356962	0.999996017130357	0.99999078973944	0.999996317499098	1	0.999998106050022	0.999981090579572	0.99999979641021	0.999978762891825	0.999997497710665	0.0501655594793871	0.999990509863215	0.999981108373585	0.999998805568106	1	0.999999315159193	0.999990263878704	0.999996148770859	0.999994374410122	0.999999386777286	0.999993843568785	0.00978515244354055	0.999967586802231	0.999974698071145	0.999992819765523	0.999999919323184	0.9999418635408	0.999998712164614	0.999997809353943	0.999977230465657	0.999992713643334	0.041778867868501	0.999968535478283	0.999987235203252	0.999998937387999	0.999988885286837	0.999984832822421	0.999991286060252	0.999997904194491	0.999998087679413	0.00847042798232696	0.999995712229444	0.999996387583667	0.999996965581046	0.999997092124042	0.999991114757211	1	0.99999466220446	0.999994396631431	0.00741201787266633	0.0665287357673839	0.00668728308328439	0.00852547523188142	0.00786818662989413	0.0121322319230958	0.00660210284961095	0.00842445185882917	0.999996870414058	0.999997214652585	0.999983705348242	0.999993707582552	0.99999536103402	0.999996131590622	0.999986159406608	0.999979009973648	0.999996937931899	0.999997603114109	0.99999196620531	0.999998889200693	0.999984870241098	0.999980509039065	0.999990458849227	0.999999663940757	0.999998182364375	0.999990809655115	0.999977587757838	0.99999520409311	0.999969546163065	1	0.999991143785547	0.999983315020432	0.999997283703375	0.999998381018993	0.999987438516518	0.999986793597685	NA	3.23775	8.15966666666667	0.5	0	11	1.34525	12.5	NA	NA	0.027	9.52366666666667	1.9082	6.38366666666667	0	NA	0	9.182	0	0	0.8	0.409	0	0	no	nothing	nothing	nothing	0	0	none	none
11435	41	CHG	0.00460732801814795	1.82031116403017e-05	2.40020355840251e-05	5.95276779577068e-06	3.38833108855419e-06	5.19792570381499e-06	6.65949610339336e-05	0.0169658501247648	8.03338999946526e-05	3.78904696066791e-06	1.3155837819979e-05	9.25282101542222e-07	9.52381686446038e-05	4.91651105561211e-06	0.99988754619489	2.71227749118141e-06	1.09361257677418e-05	2.75290085973734e-06	9.4645841887722e-06	7.78636100354699e-07	2.35206032045607e-05	2.29790885427285e-06	9.81578067040777e-06	0.436736697013133	0.460389248990058	0.303235724516537	0.305932988827188	0.371627338206985	0.609482438013929	0.99999963549555	0.468863801901203	0.284803415753353	0.41401948948072	0.248376023406376	0.600096153047494	0.335236989260879	0.319797587155862	0.33899760188896	0.391855537164385	0.28698099878391	0.362473740698789	0.258359124279235	0.472990902507206	0.308691201129402	0.374302135948492	0.999993091445956	0.999962625140676	0.999960349649373	1	0.97746290352725	0.684327619981544	0.999977998346167	1	0.999989234103762	0.99998991547877	0.999981698484999	0.999986162005794	0.0808819367947777	0.999985714992993	0.999984080732201	0.999989910272055	0.999999637716467	0.999992070635473	1	0.99999086955575	0.999994024657002	0.999979294762274	0.999972584737608	0.999964457486241	0.99991038158371	0.619600101237419	0.999998081816644	0.999997923449719	0.999973369826568	0.999954662557589	0.999952623980642	0.999982499249933	0.101641118581319	0.999968402777461	0.999983643353466	0.999995487814491	0.999991784090225	0.999952843495361	0.999985251266509	0.999986406313421	0.999971275094646	0.9999760075744	0.999917581772613	0.908548297912185	0.461289931631869	1	0.99999318246211	0.999987635125645	0.999993800433397	0.999963713940627	0.999984600121045	0.073900026932943	0.999924898781037	0.999991901076244	0.999964250931356	0.999993050861515	0.999976762212688	0.999996629175037	0.999979185366576	0.999994404383094	1	0.926345188333796	0.474829267446576	0.999972420570454	0.999994591104827	0.99999796732747	0.999987135602738	0.999897468211821	0.9999936777084	0.0764493076085284	0.999987333563299	0.999910104571774	0.999992691332336	0.999986711577206	0.999960899981497	0.999998360714071	0.999889603008579	0.999993354412728	0.999984320835149	0.542384122219137	1	0.999897235705174	0.999984894466255	0.999968773799744	0.999862165409328	0.999948531413442	0.0928329265018834	0.999998254747654	0.999988757269722	0.999987472874852	1	0.999942370492236	1	0.999976281852985	0.999965789759461	0.713577393110805	0.970929399192406	0.848840688499341	0.968547127454345	0.871644503542232	0.999914534669278	0.901985592247899	0.136978706434524	0.937296460450273	0.93705719057733	0.859509768848937	0.911775670891829	0.894951751307274	0.999966353236697	0.908569446839077	0.929753039680341	0.633802163847444	0.527261741814084	0.683147414034287	0.543198296565123	0.874612912408918	0.587364942639504	0.339121207932111	0.633702359480648	0.682556445894315	0.56001437436671	0.651838221549883	0.549665384700663	0.753384547623173	0.597732578377385	0.682639895329793	1	0.999993145984952	1	0.999971795908327	0.999994126277219	0.0955272688655744	0.999947213727935	0.9999773948017	1	0.999995866764996	0.999964174771187	1	0.999980177848459	0.999989830569547	0.999987991300796	0.999990571697027	0.99998618300518	0.999990485442987	0.0620839569985712	0.999974027032732	0.999993249513274	0.999996017130357	0.99999078973944	0.999996317499098	1	0.999998106050022	0.999981090579572	0.99999979641021	0.999978762891825	0.999997497710665	0.0792659914631954	0.999990509863215	0.999981108373585	0.999998805568106	1	0.999999315159193	0.999990263878704	0.999996148770859	0.999994374410122	0.999999386777286	0.999993843568785	0.056333803849601	0.999967586802231	0.999974698071145	0.999992819765523	0.999999919323184	0.9999418635408	0.999998712164614	0.999997809353943	0.999977230465657	0.999992713643334	0.0995348919763053	0.999968535478283	0.999987235203252	0.999998937387999	0.999988885286837	0.999984832822421	0.999991286060252	0.999997904194491	0.999998087679413	0.0678479125350019	0.999995712229444	0.999996387583667	0.999996965581046	0.999997092124042	0.999991114757211	1	0.99999466220446	0.999994396631431	0.0674311377762399	0.0711053496434396	0.0600089260308212	0.0684883790437633	0.0577174064467388	0.0888851167135364	0.0624825874552477	0.0688851568729229	0.999996870414058	0.999997214652585	0.999983705348242	0.999993707582552	0.99999536103402	0.999996131590622	0.999986159406608	0.999979009973648	0.999996937931899	0.999997603114109	0.99999196620531	0.999998889200693	0.999984870241098	0.999980509039065	0.999990458849227	0.999999663940757	0.999998182364375	0.999990809655115	0.999977587757838	0.99999520409311	0.999969546163065	1	0.999991143785547	0.999983315020432	0.999997283703375	0.999998381018993	0.999987438516518	0.999986793597685	NA	12.42375	0	0.5	0	0	0.454	12.5	NA	NA	0	0	0.0668	3.03033333333333	0	NA	0	0	0	0	0	0.409	0	0	no	nothing	nothing	nothing	0	0	none	none
11435	45	CG	0.999956490798133	0.999981271994449	0.999996012125235	0.999927971495487	0.999940400504223	0.49982281980972	0.999933170316441	0.999986525875657	0.0331219741300007	0.999994685320319	0.999998431523547	0.999975118292688	0.999961162278114	0.999992395640441	0.0876303799848029	0.999999968960266	0.999999988654523	0.999999997962454	0.99996220465268	0.999999776160784	0.999963694668354	0.99998551229728	0.999949161111341	0.999977632400175	1	0.999879604916308	1	0.359463738342244	1	0.99999963549555	0.0107300485769582	0.999996451393306	0.999991735277732	0.999995541626212	0.999955149453784	0.999998960704614	0.0698091112322719	0.999974644981928	0.999974378497213	0.999948185623694	0.999987262128526	0.999999547292182	0.999996148804588	0.999990225226671	0.999943357609524	0.999993091445956	0.999962625140676	0.999960349649373	0.769112416627431	0.999996423948573	0.999925217648301	0.0622287140025405	1	0.999989234103762	0.99998991547877	0.999981698484999	0.999986162005794	0.129853586720726	0.999985714992993	0.999984080732201	0.999989910272055	0.999999637716467	0.999992070635473	1	0.99999086955575	0.999994024657002	0.999979294762274	0.98203499654797	0.321396885458888	0.995488499833889	0.999996866979831	0.00904282765876189	0.999997923449719	0.999973369826568	0.999954662557589	0.999952623980642	0.999982499249933	0.0600747179269016	0.999968402777461	0.999983643353466	0.999995487814491	0.999991784090225	0.999952843495361	0.999985251266509	0.999986406313421	0.999971275094646	0.9999760075744	0.358324818053137	0.999965846431491	0.999971945832348	0.0110908469650237	0.99999318246211	0.999987635125645	0.999993800433397	0.999963713940627	0.999984600121045	0.0651688545548073	0.999924898781037	0.999991901076244	0.999964250931356	0.999993050861515	0.999976762212688	0.999996629175037	0.999979185366576	0.999994404383094	0.471414047667661	0.999872601444417	0.999978258352033	0.0173578946804593	0.885647945645506	0.967819319735878	0.899252855869416	0.999897468211821	0.93301473084513	0.0856281170517832	0.947024513092714	0.95695148735684	0.87465578626699	0.999986711577206	0.888459738931794	0.999998360714071	0.9185379297351	0.955280101184991	0.506673284128516	0.648430043883742	0.268049155474359	0.197956268380313	0.291898150381015	0.147584712496265	0.502990526014173	0.231251240733713	0.325947901411243	0.21649568258086	0.280014943029405	0.16852946310423	0.71076789356644	0.141427233476039	0.313619558709296	0.188304773086357	0.242736900955514	0.999971161350269	0.0201239344776282	0.852643543118205	0.961025724460156	0.879721036984629	0.999914534669278	0.903550788506814	0.0931543595922133	0.931744526813064	0.934503785358908	0.845375733768097	0.999978301983196	0.881558117410128	0.993744440023153	0.900127243257088	0.927187190454186	0.0571238107195044	0.999992110990345	0.99997483498586	0.999903545219701	0.999983303741555	0.99999428662826	0.113239678259137	0.999924738481671	0.999996736261262	0.999988689331298	0.999997143516587	0.999993868921958	0.999998853521537	0.999984209597031	0.999973595009524	0.00381434663278135	0.00616757870744416	0.00183754130805028	0.0241946635826703	0.00438354892430289	0.94231751443313	0.00285689674707941	0.00514838427044002	0.00268968971269128	0.0580014705523222	0.0014641245643974	0.00809259081117145	0.00252948483873575	0.00470404792728246	0.999987991300796	0.999990571697027	0.99998618300518	0.999990485442987	0.0365448842127623	0.999974027032732	0.999993249513274	0.999996017130357	0.99999078973944	0.999996317499098	1	0.999998106050022	0.999981090579572	0.99999979641021	0.999978762891825	0.999997497710665	0.0456983740630223	0.999990509863215	0.999981108373585	0.999998805568106	1	0.999999315159193	0.999990263878704	0.999996148770859	0.999994374410122	0.999999386777286	0.999993843568785	0.0313139006247474	0.999967586802231	0.999974698071145	0.999992819765523	0.999999919323184	0.9999418635408	0.999998712164614	0.999997809353943	0.999977230465657	0.999992713643334	0.0754116172339533	0.999968535478283	0.999987235203252	0.999998937387999	0.999988885286837	0.999984832822421	0.999991286060252	0.999997904194491	0.999998087679413	0.0396698170925888	0.999995712229444	0.999996387583667	0.999996965581046	0.999997092124042	0.999991114757211	1	0.99999466220446	0.999994396631431	0.0368370325474023	0.0411671044478836	0.0327271396388569	0.118645301322002	0.0298869538681333	0.0504936050590728	0.033710502950082	0.03961573530594	0.999996870414058	0.999997214652585	0.999983705348242	0.999993707582552	0.99999536103402	0.999996131590622	0.999986159406608	0.999979009973648	0.999996937931899	0.999997603114109	0.99999196620531	0.999998889200693	0.999984870241098	0.999980509039065	0.999990458849227	0.999999663940757	0.999998182364375	0.999990809655115	0.999977587757838	0.99999520409311	0.999969546163065	1	0.999991143785547	0.999983315020432	0.999997283703375	0.999998381018993	0.999987438516518	0.999986793597685	NA	3.23775	7.42666666666667	0.505	25	2.9418	24.367	12.5	NA	NA	0	0	0.111	3.24466666666667	0	NA	0	0	0	8.98866666666667	0	0.409	0	0	no	nothing	nothing	nothing	0	0	none	none
11435	55	CG	0.875533131927961	0.704066333302613	0.999996012125235	0.999927971495487	0.999940400504223	0.999990611796339	0.997329256832061	0.999986525875657	0.000447763202364158	0.999994685320319	0.0342439969156063	0.999975118292688	0.999961162278114	0.999992395640441	0.00214245818673513	0.999999968960266	0.999999988654523	0.999999997962454	0.99996220465268	0.999999776160784	0.999963694668354	0.99998551229728	0.999949161111341	0.999977632400175	0.90807186917671	0.70402309432221	0.861645714619778	0.865830307652614	0.949061069444492	0.749046004961229	0.00145379750336535	0.691173427597602	0.0833434657321063	0.737302882478926	0.990259551539741	0.81320938626333	0.00503955556863673	0.809669897772571	0.833695533342702	0.744548088598146	0.804055913537113	0.748487030764508	0.970216222306647	0.999990225226671	0.823786341256291	0.740204167633548	0.495698245581915	0.686746464760645	0.64079327620007	0.76970946072169	0.63747696687222	0.0262779173003755	0.544751158209189	0.64619684493057	0.695868166809455	0.999981698484999	0.761441171882203	0.0125226749840156	0.886210817167722	0.919382588043264	0.699874381543728	0.836688254524634	0.770865516157723	0.941172825186009	0.99999086955575	0.849465552294929	0.999979294762274	0.999972584737608	0.999964457486241	0.99991038158371	0.999484262918966	0.000196554232865694	0.999997923449719	0.0225717157514566	0.999954662557589	0.999952623980642	0.999982499249933	0.00242718938450717	0.999968402777461	0.999983643353466	0.999995487814491	0.999991784090225	0.999952843495361	0.999985251266509	0.999986406313421	0.999971275094646	0.997240954541249	0.992937011739378	0.924887753916079	0.999971945832348	2.75636114447713e-05	0.99999318246211	0.00546194994279194	0.999993800433397	0.999963713940627	0.999984600121045	0.00140569368346746	0.999924898781037	0.999991901076244	0.999964250931356	0.999993050861515	0.999976762212688	0.999996629175037	0.976955946451384	0.999994404383094	1	0.999872601444417	0.979368854966035	7.78740473459384e-05	0.988469712181533	0.0142855954155204	0.999987135602738	0.999897468211821	0.9999936777084	0.00202737272755259	0.999987333563299	0.999910104571774	0.999992691332336	0.999986711577206	0.999960899981497	0.999998360714071	0.999889603008579	0.999993354412728	0.999984320835149	0.980249022264178	5.48340887125611e-05	0.975886687712866	0.00941472799759713	0.999968773799744	0.999862165409328	0.999948531413442	0.00219240808670974	0.999998254747654	0.999988757269722	0.999987472874852	1	0.999942370492236	1	0.999976281852985	0.999965789759461	0.916370276461438	0.000271074135669241	0.867560619446815	0.0283369703646045	0.91412905826932	0.999914534669278	0.960355204844511	0.00306465216520874	0.961366965836969	0.959029557866874	0.905743175182807	0.941058353516322	0.931284034010764	0.999966353236697	0.999998646744617	0.951946022610309	0.000115732561455573	0.999992110990345	0.0163844741153872	0.999903545219701	0.999983303741555	0.99999428662826	0.00140020087672149	0.999924738481671	0.999996736261262	0.999988689331298	0.999997143516587	0.999993868921958	0.999998853521537	0.999984209597031	0.999973595009524	1.64744130396274e-05	0.704933038050521	4.79918823484451e-06	0.000271270030711195	3.18519683227276e-05	0.199478724969208	1.3079311664479e-05	3.17508543657056e-05	1.86645885053559e-05	4.02821748792066e-05	4.97680211588863e-06	0.00016646557252269	0.000195409951487697	3.5852157141794e-05	0.00406053352681157	0.999990571697027	0.99998618300518	0.999990485442987	0.00114992446805279	0.999974027032732	0.999993249513274	0.999996017130357	0.99999078973944	0.999996317499098	1	0.999998106050022	0.999981090579572	0.00306100103333698	0.0497111338131945	0.00828810963177089	0.0827882613760825	0.00710137244674304	0.0125008825434955	0.00675909347159047	0.0109199890853284	0.00346298478953044	0.0234990778394301	0.0488561085617289	0.0129541205447628	0.999999386777286	0.999993843568785	0.000953354772783573	0.999967586802231	0.999974698071145	0.999992819765523	0.999999919323184	0.9999418635408	0.999998712164614	0.999997809353943	0.999977230465657	0.999992713643334	0.00212613610048462	0.999968535478283	0.999987235203252	0.999998937387999	0.999988885286837	0.999984832822421	0.999991286060252	0.999997904194491	0.999998087679413	0.00145095242272261	0.999995712229444	0.999996387583667	0.999996965581046	0.999997092124042	0.999991114757211	1	0.99999466220446	0.999994396631431	0.00120640934748448	0.00135898607356029	0.00115180863401209	0.00133825544113015	0.000992182759552789	0.00218592311037709	0.00243984121245265	0.0012943641677126	0.999996870414058	0.999997214652585	0.999983705348242	0.999993707582552	0.99999536103402	0.999996131590622	0.999986159406608	0.999979009973648	0.999996937931899	0.999997603114109	0.99999196620531	0.999998889200693	0.999984870241098	0.999980509039065	0.999990458849227	0.999999663940757	0.999998182364375	0.999990809655115	0.999977587757838	0.99999520409311	0.999969546163065	1	0.999991143785547	0.999983315020432	0.999997283703375	0.999998381018993	0.999987438516518	0.999986793597685	NA	3.9855	7.42666666666667	0.5	0	1	0.454	12.5	NA	NA	0	24.0263333333333	0.0668	3.04366666666667	0.0583333333333333	NA	0	0	0	0	0	0.409	1.394	0	no	nothing	nothing	nothing	0	0	none	none
11435	60	CHH	0.393649661446914	0.999981271994449	0.999996012125235	0.999927971495487	0.999940400504223	0.999990611796339	0.999933170316441	0.563884659929109	1	0.999994685320319	0.999998431523547	0.999975118292688	0.910524569381496	0.999992395640441	0.00430292917505905	0.999999968960266	0.973762841623951	0.999999997962454	0.99996220465268	0.999999776160784	0.999963694668354	0.99998551229728	0.629479925065508	0.302984914868491	0.336995634954299	0.190360172889466	0.292705916473905	0.214505786443087	0.447336594396204	0.99999963549555	0.348496745391772	0.233426133484112	0.285781692037164	0.146993094226387	0.989388569643855	0.208405941148676	0.0327681168247231	0.208680778970598	0.915020687188866	0.179760066158769	0.24129767817835	0.299517327820404	0.343592178622533	0.190311087086268	0.999943357609524	0.999993091445956	0.999962625140676	0.999960349649373	1	0.985181669265318	0.570845942749572	0.999977998346167	1	0.999989234103762	0.99998991547877	0.999981698484999	0.999986162005794	0.00277781935847724	0.999985714992993	0.999984080732201	0.999989910272055	0.999999637716467	0.999992070635473	1	0.99999086955575	0.775782932268351	0.999979294762274	0.999972584737608	0.999964457486241	0.99991038158371	0.527455005604456	0.999998081816644	0.999997923449719	0.999973369826568	0.999954662557589	0.886594158690477	0.999982499249933	0.00396662506989957	0.999968402777461	0.965987559155122	0.999995487814491	0.999991784090225	0.999952843495361	0.999985251266509	0.999986406313421	0.575929517234298	0.9999760075744	0.999917581772613	0.912264080959915	0.353457102952784	1	0.99999318246211	0.999987635125645	0.999993800433397	0.698026751780358	0.999984600121045	0.00241308590959993	0.999924898781037	0.800049715418585	0.999964250931356	0.999993050861515	0.999976762212688	0.999996629175037	0.999979185366576	0.378810667927214	1	0.999872601444417	0.484394843305408	0.999972420570454	0.999994591104827	0.99999796732747	0.999987135602738	0.820213394934384	0.9999936777084	0.00337277694310711	0.999987333563299	0.910069512448528	0.999992691332336	0.999986711577206	0.999960899981497	0.999998360714071	0.999889603008579	0.51541192543736	0.988818908718804	0.400897477726054	1	0.999897235705174	0.999984894466255	0.999968773799744	0.716998721046743	0.999948531413442	0.00293720669235707	0.999998254747654	0.836844998878037	0.999987472874852	1	0.999942370492236	1	0.999976281852985	0.394838014338823	0.605208280752492	0.985919992268363	0.928167297412073	0.977743860652628	0.892280867265379	0.877007192486513	0.907406856092982	0.00577439404460386	0.944685561203713	0.969469118650018	0.873874318427665	0.920089883485247	0.999986674020806	0.999966353236697	0.920075552061068	0.633695792909178	0.537321186541943	0.48975207488922	0.557803329958122	0.423787049592959	0.999983303741555	0.455546116952395	0.0337743743702223	0.509837510742953	0.999996736261262	0.441946182474284	0.531254658345004	0.634030149393397	0.640192173829983	0.47584225661488	0.999973595009524	1	0.999993145984952	1	0.969107578241102	0.999994126277219	0.00397487101185518	0.999947213727935	0.991503766635731	1	0.999995866764996	0.999964174771187	1	0.999980177848459	0.609197241226896	0.999987991300796	0.999990571697027	0.99998618300518	0.999990485442987	0.00250552939391125	0.999974027032732	0.999993249513274	0.999996017130357	0.99999078973944	0.999996317499098	1	0.999998106050022	0.61301887850997	0.99999979641021	0.999978762891825	0.999997497710665	0.00268515584947982	0.999990509863215	0.999981108373585	0.999998805568106	1	0.999999315159193	0.999990263878704	0.999996148770859	0.751277450171684	0.999999386777286	0.999993843568785	0.00158441990049483	0.999967586802231	0.999974698071145	0.999992819765523	0.999999919323184	0.9999418635408	0.999998712164614	0.999997809353943	0.725248350335504	0.999992713643334	0.0145176083130588	0.999968535478283	0.999987235203252	0.999998937387999	0.999988885286837	0.999984832822421	0.999991286060252	0.999997904194491	0.999998087679413	0.00212921256851363	0.999995712229444	0.999996387583667	0.999996965581046	0.999997092124042	0.999991114757211	1	0.99999466220446	0.601763944661183	0.00196946598509086	0.0119510829994093	0.00184407586058923	0.00221372371954208	0.00270578769695158	0.00351251909675478	0.00181460855157486	0.0220616676235793	0.999996870414058	0.999997214652585	0.999983705348242	0.999993707582552	0.99999536103402	0.999996131590622	0.842785414783083	0.999979009973648	0.999996937931899	0.999997603114109	0.99999196620531	0.999998889200693	0.999984870241098	0.999980509039065	0.999990458849227	0.999999663940757	0.999998182364375	0.687496144308895	0.999977587757838	0.99999520409311	0.999969546163065	0.834339328881061	0.999991143785547	0.999983315020432	0.999997283703375	0.999998381018993	0.851618488903311	0.818348206732944	NA	12.575	0	0.5	0	1	0.329	12.5	NA	NA	0.122666666666667	0	0.079	6.38733333333333	0	NA	0	6.44266666666667	0	0	0.8696	0.409	0	11.06875	no	nothing	nothing	nothing	0	0	none	none
11435	63	CHG	0.999956490798133	0.999981271994449	0.999996012125235	0.99481434113708	0.999940400504223	0.965314772584408	0.999933170316441	0.999986525875657	1	0.322663697915322	0.999998431523547	0.999975118292688	0.999961162278114	0.999992395640441	0.0319523892675055	0.999999968960266	0.999999988654523	0.999999997962454	0.99996220465268	0.999999776160784	0.999963694668354	0.99998551229728	0.999949161111341	0.999977632400175	1	0.999879604916308	1	0.900952042028116	1	0.99999963549555	1	0.173266920328086	0.999991735277732	0.999995541626212	0.999955149453784	0.999998960704614	0.0203991956386728	0.999974644981928	0.999974378497213	0.999948185623694	0.999987262128526	0.999999547292182	0.999996148804588	0.999990225226671	0.999943357609524	0.999993091445956	0.999962625140676	0.999960349649373	0.903530347711334	0.999996423948573	0.999925217648301	0.999977998346167	0.243370552349009	0.999989234103762	0.99998991547877	0.999981698484999	0.999986162005794	0.0176888838776808	0.999985714992993	0.999984080732201	0.999989910272055	0.999999637716467	0.999992070635473	1	0.99999086955575	0.999994024657002	0.999979294762274	0.999972584737608	0.846566599280729	0.995488499833889	0.999996866979831	0.999998081816644	0.154833210428015	0.999973369826568	0.999954662557589	0.999952623980642	0.995634732502297	0.0175227508875618	0.999968402777461	0.999983643353466	0.999995487814491	0.999991784090225	0.999952843495361	0.999985251266509	0.999986406313421	0.999971275094646	0.9999760075744	0.740432189354901	0.913919768616578	0.999971945832348	1	0.101364978422674	0.999987635125645	0.999993800433397	0.999963713940627	0.898681579724656	0.0125217538332335	0.999924898781037	0.999991901076244	0.999964250931356	0.999993050861515	0.999976762212688	0.999996629175037	0.999979185366576	0.999994404383094	0.824837634746389	0.978132499820943	0.999978258352033	0.999972420570454	0.135425047353903	0.99999796732747	0.999987135602738	0.999897468211821	0.962038625384073	0.01509551298952	0.999987333563299	0.999910104571774	0.999992691332336	0.999986711577206	0.999960899981497	0.999998360714071	0.999889603008579	0.999993354412728	0.994484167421739	0.788521707102794	0.81782700837071	0.403180272232219	0.813747969732283	0.639663324151711	0.782595402616579	0.999948531413442	0.0509280869369536	0.938613874094339	0.98566735715375	0.655761025946499	0.752670738068341	0.74627960046116	0.836986109851093	0.958990206582568	0.7675501389933	0.929652119270034	0.947364675064819	0.261197691841308	0.961114382532967	0.840804084180189	0.911385553272293	0.999996312200706	0.0318562604123359	0.999996214953133	0.99999683950779	0.845023474879277	0.906229484752295	0.929202354856609	0.993556851778996	0.999998646744617	0.927278502229993	0.999955853007544	0.205023565893428	0.99997483498586	0.999903545219701	0.999983303741555	0.99999428662826	0.0156162045861359	0.999924738481671	0.999996736261262	0.999988689331298	0.999997143516587	0.999993868921958	0.999998853521537	0.999984209597031	0.999973595009524	0.187875787169877	0.999993145984952	1	0.999971795908327	0.999994126277219	0.019770343043885	0.999947213727935	0.9999773948017	1	0.999995866764996	0.999964174771187	1	0.999980177848459	0.999989830569547	0.169442832597806	0.0733557141029687	0.192716721627435	0.633816850379753	0.30071859473318	0.255871451101434	0.391134505666524	0.103517548087362	0.157245895312891	0.104646889948907	0.1881289689333	0.313476917325484	0.158886737505963	0.99999979641021	0.999978762891825	0.999997497710665	0.0128708623148456	0.999990509863215	0.999981108373585	0.999998805568106	1	0.999999315159193	0.999990263878704	0.999996148770859	0.999994374410122	0.999999386777286	0.999993843568785	0.00660403754567235	0.999967586802231	0.999974698071145	0.999992819765523	0.999999919323184	0.9999418635408	0.999998712164614	0.999997809353943	0.999977230465657	0.999992713643334	0.0118433490543354	0.999968535478283	0.999987235203252	0.999998937387999	0.999988885286837	0.999984832822421	0.999991286060252	0.999997904194491	0.999998087679413	0.0501352745783774	0.999995712229444	0.999996387583667	0.999996965581046	0.999997092124042	0.999991114757211	1	0.99999466220446	0.999994396631431	0.0166525497561857	0.0241128909762076	0.00842262887232809	0.0107933207795386	0.00859116864363006	0.0150818749783337	0.0190969755051287	0.0106561775412822	0.999996870414058	0.999997214652585	0.999983705348242	0.999993707582552	0.99999536103402	0.999996131590622	0.999986159406608	0.999979009973648	0.999996937931899	0.999997603114109	0.99999196620531	0.999998889200693	0.999984870241098	0.999980509039065	0.999990458849227	0.999999663940757	0.999998182364375	0.999990809655115	0.999977587757838	0.99999520409311	0.999969546163065	1	0.999991143785547	0.999983315020432	0.999997283703375	0.999998381018993	0.999987438516518	0.999986793597685	NA	3.0865	0.617333333333333	0.505	0	1	11.46175	12.5	NA	NA	33.2376666666667	0	0.0366	0	10	NA	1.526	2.521	0	0	0.3922	0.409	3.17175	0	no	nothing	nothing	nothing	0	0	none	none
11435	64	CG	0.917037600806368	0.999981271994449	0.999996012125235	0.999927971495487	0.235009820804644	0.999990611796339	0.982888192131835	0.999986525875657	1	0.999994685320319	0.999998431523547	0.999975118292688	0.999961162278114	0.999992395640441	0.00758335959951255	0.999999968960266	0.999999988654523	0.999999997962454	0.972041278414515	0.999999776160784	0.999963694668354	0.99998551229728	0.391708654363418	0.838759477930967	0.850205074001375	0.87805501137833	0.452922382117565	0.734640458632247	0.995579080022837	0.988685697713152	0.846764597253002	0.778222084542203	0.82185298679903	0.999995541626212	0.999955149453784	0.974096867718015	0.0165040859737609	0.78551111786077	0.999974378497213	0.999948185623694	0.999987262128526	0.708578182762296	0.894076328699854	0.85965206757229	0.67176974539404	0.999993091445956	0.999962625140676	0.153312595040721	1	0.940076861214362	0.999925217648301	0.999977998346167	1	0.999989234103762	0.99998991547877	0.999981698484999	0.999986162005794	0.00421587055256285	0.999985714992993	0.999984080732201	0.999989910272055	0.999999637716467	0.999992070635473	1	0.99999086955575	0.411863612471202	0.999979294762274	0.159934607107871	0.999964457486241	0.9801119513346	0.999996866979831	0.999998081816644	0.999997923449719	0.999973369826568	0.999954662557589	0.999952623980642	0.999982499249933	0.00591321767013233	0.999968402777461	0.999983643353466	0.950701265601488	0.917823343770859	0.999952843495361	0.999985251266509	0.999986406313421	0.286000264117958	0.172211385177628	0.999917581772613	0.983596703028872	0.999971945832348	1	0.99999318246211	0.999987635125645	0.999993800433397	0.999963713940627	0.999984600121045	0.00635180897861936	0.999924898781037	0.999991901076244	0.966061894972943	0.923326839233001	0.999976762212688	0.999996629175037	0.999979185366576	0.296465548940775	0.086224423892597	0.299256766038734	0.325793572591948	0.186258309303358	0.108104449033628	0.146054602562279	0.272803645526072	0.39170908167351	0.244555353108142	0.0841403392581557	0.0903904735773104	0.498679474888113	0.383922725843161	0.633605319836234	0.053634359260758	0.173384534842126	0.122146670871662	0.999993354412728	0.92987587357995	0.999973321223022	1	0.999897235705174	0.999984894466255	0.870798334790337	0.999862165409328	0.999948531413442	0.00434321504921007	0.999998254747654	0.965522203164454	0.787077626426382	0.76360987245808	0.999942370492236	1	0.999976281852985	0.163802240544662	0.999971161350269	0.933248813925032	0.866545769011081	0.928391534910547	0.999975805099194	0.999914534669278	0.999996312200706	0.0112188362025646	0.896585352539757	0.99999683950779	0.999973100000361	0.989710483799726	0.838242292098141	0.976592327739405	0.943487792292912	0.432148376259398	0.999955853007544	0.999992110990345	0.99997483498586	0.999903545219701	0.999983303741555	0.99999428662826	0.00934738063900832	0.999924738481671	0.999996736261262	0.999988689331298	0.999997143516587	0.999993868921958	0.999998853521537	0.999984209597031	0.613217865803875	1	0.999993145984952	1	0.999971795908327	0.999994126277219	0.00623042621186037	0.999947213727935	0.9999773948017	1	0.995768130841778	0.999964174771187	1	0.999980177848459	0.310246602275944	0.999987991300796	0.999990571697027	0.99998618300518	0.999990485442987	0.00384630278401258	0.999974027032732	0.999993249513274	0.999996017130357	0.99999078973944	0.999996317499098	1	0.999998106050022	0.266795832119789	0.99999979641021	0.999978762891825	0.999997497710665	0.00412446611106194	0.999990509863215	0.999981108373585	0.999998805568106	1	0.999999315159193	0.999990263878704	0.999996148770859	0.377632244826041	0.999999386777286	0.999993843568785	0.00757330823145831	0.999967586802231	0.999974698071145	0.999992819765523	0.999999919323184	0.9999418635408	0.999998712164614	0.999997809353943	0.910951903926425	0.999992713643334	0.00915980178235006	0.999968535478283	0.999987235203252	0.999998937387999	0.999988885286837	0.999984832822421	0.999991286060252	0.999997904194491	0.999998087679413	0.00684857080998797	0.999995712229444	0.999996387583667	0.999996965581046	0.999997092124042	0.999991114757211	1	0.99999466220446	0.56412703764559	0.00299792345600951	0.0124099104630499	0.0107654123945159	0.0186076941304157	0.0023755566357256	0.00520163440356159	0.00375316545437422	0.0687365419868397	0.999996870414058	0.999997214652585	0.999983705348242	0.999993707582552	0.99999536103402	0.999996131590622	0.381510594467779	0.999979009973648	0.999996937931899	0.999997603114109	0.99999196620531	0.999998889200693	0.999984870241098	0.999980509039065	0.999990458849227	0.999999663940757	0.999998182364375	0.985682509552704	0.999977587757838	0.99999520409311	0.999969546163065	1	0.999991143785547	0.999983315020432	0.287216638749801	0.999998381018993	0.41427483871049	0.510227047888474	NA	6.91875	0	0.5	0.76225	18.864	0.329	12.6295	NA	NA	0.161333333333333	0	4.134	6.09233333333333	1.52566666666667	NA	0	4.66666666666667	5.8595	8.98866666666667	0	0.409	0.47625	13.1815	no	nothing	nothing	nothing	0	0	none	none
11435	66	CHH	0.0733019846698081	0.66616364509324	0.065928011757225	0.0838940139377843	0.0523635142654879	0.868344213842519	0.303354828179952	0.0813098293814039	0.087710999311301	0.0615110962996946	0.0965054893382264	0.0276494472926791	0.304691328445915	0.0526260441800575	0.558642610585469	0.442832441818152	0.197091003891917	0.640822793879602	0.0608586180345978	0.0257976144706778	0.0691683398408804	0.485701453556046	0.0593437943079696	0.746160200172344	1	0.999879604916308	1	0.160615602420753	0.795569106072854	0.99999963549555	1	0.999996451393306	0.999991735277732	0.999995541626212	0.999955149453784	0.999998960704614	0.0239061252021319	0.896283066095388	0.999974378497213	0.437057783021226	0.999987262128526	0.999999547292182	0.999996148804588	0.748948010911165	0.999943357609524	0.702185969385513	0.749404688583449	0.676293800585231	0.912674889067806	0.999996423948573	0.765052655967355	0.695868614414067	0.772005010508764	0.999989234103762	0.758466901483006	0.999981698484999	0.79912985107338	0.154844530116099	0.999985714992993	0.999984080732201	0.999989910272055	0.896068001025879	0.815648985937535	0.86936188961339	0.99999086955575	0.923401677539537	0.999979294762274	0.999972584737608	0.14648755685641	0.751359749247638	0.999996866979831	0.999998081816644	0.999997923449719	0.999973369826568	0.999954662557589	0.999952623980642	0.999982499249933	0.0206892826165898	0.840376836469495	0.999983643353466	0.391888909086831	0.999991784090225	0.999952843495361	0.999985251266509	0.693487346334232	0.999971275094646	0.9999760075744	0.183310353374936	0.801156375998315	0.999971945832348	1	0.99999318246211	0.999987635125645	0.999993800433397	0.999963713940627	0.999984600121045	0.025284023061832	0.877532343839867	0.999991901076244	0.444690662905138	0.999993050861515	0.999976762212688	0.999996629175037	0.745349582585954	0.999994404383094	0.119854128773906	0.71706862462704	0.999978258352033	0.999972420570454	0.999994591104827	0.99999796732747	0.999987135602738	0.958851322888596	0.9999936777084	0.0179093079074282	0.789221100803305	0.999910104571774	0.350554192442538	0.999986711577206	0.999960899981497	0.999998360714071	0.634649040162477	0.999993354412728	0.599171820551276	0.167360427973101	0.182321472950514	0.127161450856649	0.190060714747317	0.0464867044855043	0.487948292786772	0.101265413367133	0.307637537209237	0.698071316801985	0.348659788035399	0.902940201874898	0.109747129168348	0.0470931064151022	0.133670502866769	0.752891658523424	0.107126896340009	0.692298866013091	0.703073949405769	0.657545994056992	0.794241512513581	0.516041909433315	0.991572769030974	0.641813229977676	0.0868382643745964	0.999996214953133	0.932714138111813	0.824593511557599	0.63688203177442	0.549835181265972	0.689856988150274	0.999998646744617	0.648858676412472	0.999955853007544	0.999992110990345	0.99997483498586	0.999903545219701	0.999983303741555	0.99999428662826	0.0189628846537411	0.933674378176828	0.999996736261262	0.496990995112044	0.999997143516587	0.999993868921958	0.999998853521537	0.805586329926744	0.999973595009524	1	0.999993145984952	1	0.999971795908327	0.999994126277219	0.0234677180684566	0.877201438036965	0.9999773948017	0.47256621624789	0.999995866764996	0.999964174771187	1	0.753249865933065	0.999989830569547	0.999987991300796	0.999990571697027	0.99998618300518	0.999990485442987	0.0162601837346599	0.999974027032732	0.999993249513274	0.520750844149212	0.99999078973944	0.999996317499098	1	0.909447074288184	0.999981090579572	0.99999979641021	0.999978762891825	0.999997497710665	0.0203611240907713	0.999990509863215	0.999981108373585	0.652841392718709	1	0.999999315159193	0.999990263878704	0.999996148770859	0.999994374410122	0.999999386777286	0.999993843568785	0.00844920286378325	0.999967586802231	0.999974698071145	0.525502235433423	0.999999919323184	0.9999418635408	0.999998712164614	0.937212235585788	0.999977230465657	0.999992713643334	0.0543162877140355	0.999968535478283	0.999987235203252	0.999998937387999	0.999988885286837	0.999984832822421	0.999991286060252	0.999997904194491	0.999998087679413	0.0128800327635415	0.999995712229444	0.999996387583667	0.456345632553176	0.999997092124042	0.999991114757211	1	0.846408358256004	0.999994396631431	0.0861957316303596	0.0344857745647021	0.149047233263006	0.0128723553180611	0.00839516579567761	0.0162795669793179	0.100995483389001	0.0127509686740013	0.999996870414058	0.999997214652585	0.999983705348242	0.999993707582552	0.99999536103402	0.999996131590622	0.999986159406608	0.999979009973648	0.999996937931899	0.999997603114109	0.99999196620531	0.999998889200693	0.999984870241098	0.63199610654595	0.5089586868729	0.567171747319188	0.999998182364375	0.63957975719077	0.999977587757838	0.99999520409311	0.999969546163065	1	0.999991143785547	0.975737860797243	0.999997283703375	0.983518510432246	0.999987438516518	0.999986793597685	NA	3.0865	24.074	0.5	25	1	29.55625	17.03025	NA	NA	0.552333333333333	0.641	0.079	5.95233333333333	0	NA	12.60825	4.22233333333333	25	0	0	0.205666666666667	20.62875	0	no	nothing	nothing	nothing	0	0	none	none
11435	67	CHH	0.12339356701245	0.119181412501886	0.106733896215621	0.0780113762327275	0.088191891757263	0.325877111994719	0.186403964819046	0.131820321841051	0.135796540048948	0.0758588862269708	0.116927826840738	0.635224229389404	0.311923693440057	0.348678319649149	0.64846721252061	0.335935499947318	0.116144266070738	0.182887032467473	0.10314953169972	0.722962111414888	0.125115155053112	0.684193463446312	0.097455260271641	0.999977632400175	1	0.999879604916308	1	0.884956941016798	1	0.99999963549555	1	0.999996451393306	0.999991735277732	0.599267747335896	0.999955149453784	0.999998960704614	0.0402760872499809	0.999974644981928	0.999974378497213	0.999948185623694	0.999987262128526	0.542847171666524	0.999996148804588	0.688770131652298	0.999943357609524	0.999993091445956	0.999962625140676	0.999960349649373	0.817523268643783	0.974327245344559	0.999925217648301	0.999977998346167	1	0.999989234103762	0.772501702887419	0.999981698484999	0.999986162005794	0.0260597097571793	0.999985714992993	0.999984080732201	0.999989910272055	0.999999637716467	0.752639353966991	1	0.934274850336944	0.999994024657002	0.999979294762274	0.999972584737608	0.821172146457321	0.992445111932806	0.999996866979831	0.999998081816644	0.999997923449719	0.999973369826568	0.513740611423597	0.999952623980642	0.999982499249933	0.0335293021741668	0.999968402777461	0.999983643353466	0.999995487814491	0.999991784090225	0.474358872148663	0.999985251266509	0.628275574220001	0.999971275094646	0.9999760075744	0.736610066805534	0.927586096399201	0.999971945832348	1	0.99999318246211	0.999987635125645	0.402791951202944	0.999963713940627	0.96674086739546	0.0253535460239269	0.951335840252974	0.999991901076244	0.993026580576118	0.999993050861515	0.361493536576499	0.999996629175037	0.509780926191439	0.999994404383094	0.799118246749777	0.975046293129735	0.999978258352033	0.999972420570454	0.999994591104827	0.99999796732747	0.446426359322561	0.999897468211821	0.9999936777084	0.0290531259453214	0.974577642631792	0.999910104571774	0.999992691332336	0.999986711577206	0.418207748073765	0.999998360714071	0.568335049453156	0.999993354412728	0.979641094744273	0.789536428512368	0.798334470814154	0.671198126928199	0.804108588283849	0.922133559285869	0.999862165409328	0.999948531413442	0.104896694080394	0.999998254747654	0.796653478236183	0.96328993119061	0.741910934040035	0.877682053169255	0.810631432193829	0.966905156846257	0.755865920844563	0.943971545704043	0.945315736228573	0.866013195311406	0.965977669527644	0.645055709659307	0.999919029592919	0.999996312200706	0.0610389035103147	0.999996214953133	0.942101083795568	0.999973100000361	0.912442271980718	0.623256008400347	0.99053359660577	0.749996170035661	0.935826915458569	0.999955853007544	0.999992110990345	0.99997483498586	0.659256560246041	0.999983303741555	0.99999428662826	0.0326630293182282	0.999924738481671	0.999996736261262	0.999988689331298	0.999997143516587	0.606618380384047	0.999998853521537	0.76204220172995	0.999973595009524	1	0.999993145984952	0.632430829895488	0.999971795908327	0.999994126277219	0.0387316604490135	0.999947213727935	0.9999773948017	1	0.999995866764996	0.56506231010845	1	0.689135775572081	0.999989830569547	0.999987991300796	0.596936555648889	0.99998618300518	0.999990485442987	0.0203189812971085	0.999974027032732	0.999993249513274	0.999996017130357	0.99999078973944	0.508691387919076	1	0.693392493816089	0.999981090579572	0.755503440964139	0.999978762891825	0.999997497710665	0.0255139549190843	0.999990509863215	0.999981108373585	0.999998805568106	1	0.7340400576634	0.999990263878704	0.904455796168079	0.999994374410122	0.999999386777286	0.999993843568785	0.165369912668851	0.999967586802231	0.937158412427765	0.999992819765523	0.908343506667733	0.9999418635408	0.857640550585107	0.999997809353943	0.919735636623372	0.999992713643334	0.0634392631587042	0.999968535478283	0.999987235203252	0.999998937387999	0.999988885286837	0.999984832822421	0.999991286060252	0.999997904194491	0.999998087679413	0.0808514138193763	0.999995712229444	0.999996387583667	0.999996965581046	0.999997092124042	0.999991114757211	1	0.99999466220446	0.999994396631431	0.0721060834221236	0.0226987090118524	0.0432741875705389	0.0216019850118548	0.200743292615893	0.0286532061913229	0.187210763317304	0.0215261187079831	0.999996870414058	0.999997214652585	0.999983705348242	0.999993707582552	0.99999536103402	0.999996131590622	0.999986159406608	0.999979009973648	0.999996937931899	0.92166221205316	0.99999196620531	0.999998889200693	0.999984870241098	0.999980509039065	0.999990458849227	0.999999663940757	0.999998182364375	0.999990809655115	0.858647253414721	0.99999520409311	0.99651878675526	1	0.768433086569619	0.999983315020432	0.864922237883343	0.943366133485559	0.999987438516518	0.999986793597685	NA	3.23775	0	0.5	0	1	14.148	12.5	NA	NA	0	0	21.1986	4.21	9.18133333333333	NA	10.5025	0	5.8595	0	22.562	0.409	22.2955	0	no	nothing	nothing	nothing	0	0	none	none
11435	78	CHG	0.327205087769403	0.999981271994449	0.999996012125235	0.957089596104558	0.935191574394617	0.959535307019777	0.947354463044928	0.991783862770964	0.217787984005389	0.834231507469909	0.999998431523547	0.999975118292688	0.999961162278114	0.994413118804365	0.0663707231364044	0.891074225755653	0.999999988654523	0.993993003819927	0.99996220465268	0.999999776160784	0.999963694668354	0.980961665907678	0.999949161111341	0.116137664253991	0.107708141188874	0.0795665854940827	0.0573390654156445	0.070889654365615	0.465595034723467	0.148212388582973	0.992345441792337	0.902613960607209	0.111688476465305	0.158595748932269	0.192448527899527	0.0897872748336523	0.348482807206555	0.897454043977507	0.796253017848748	0.0553767572055117	0.0956207013411581	0.265762649995022	0.107300166416478	0.0576125919187687	0.0872329206419657	0.999993091445956	0.999962625140676	0.999960349649373	1	0.775078015625948	0.999925217648301	0.0733980000112744	0.651188265394674	0.999989234103762	0.99998991547877	0.999981698484999	0.999986162005794	0.0281226961773481	0.951576130468796	0.999984080732201	0.999989910272055	0.999999637716467	0.999992070635473	1	0.99999086955575	0.999994024657002	0.999979294762274	0.999972584737608	0.999964457486241	0.773083277536307	0.999996866979831	0.0743746916869632	0.525456825996905	0.999973369826568	0.999954662557589	0.999952623980642	0.999982499249933	0.0339414599852374	0.604904045756262	0.836799721780309	0.999995487814491	0.999991784090225	0.984526449563237	0.999985251266509	0.999986406313421	0.999971275094646	0.9999760075744	0.999917581772613	0.695386839976417	0.999971945832348	0.0556554485609013	0.429521937502878	0.999987635125645	0.990584489885689	0.999963713940627	0.999984600121045	0.027904374418809	0.504889721735891	0.733845590356048	0.999964250931356	0.999993050861515	0.912654970291085	0.999996629175037	0.999979185366576	0.999994404383094	1	0.661801503429163	0.999978258352033	0.0463498844873435	0.415338653968102	0.99999796732747	0.946661394895824	0.999897468211821	0.9999936777084	0.0250279644712278	0.467013941121639	0.712700754575378	0.999992691332336	0.999986711577206	0.86472227912531	0.999998360714071	0.999889603008579	0.999993354412728	0.727300837192507	0.999973321223022	0.0531972677338992	0.416499364993992	0.999984894466255	0.97995108618121	0.999862165409328	0.999948531413442	0.029009153060085	0.484124955265423	0.719846174954703	0.999987472874852	1	0.889303617344212	1	0.999976281852985	0.999965789759461	0.74021120052366	0.307513597366638	0.906311346691793	0.751223663152987	0.875559553125988	0.823497439803509	0.689586246518209	0.105921195723777	0.969555398360312	0.99999683950779	0.564150996798288	0.677265608706682	0.993104742520566	0.721440804309415	0.641767156294098	0.688774630246204	0.0980963405982239	0.656182461209309	0.99997483498586	0.999903545219701	0.999983303741555	0.99999428662826	0.0327968413697837	0.743341621901471	0.950088330888519	0.999988689331298	0.999997143516587	0.999993868921958	0.999998853521537	0.999984209597031	0.999973595009524	0.726851808999286	0.0729388452775872	0.117060674638032	0.128441619113601	0.0595943027584621	0.519493984033519	0.706709297119218	0.58257229945675	0.0412890753110895	0.0633811619060917	0.186356596968824	0.071312473616812	0.0441417719234666	0.0598733183433445	0.630707897258683	0.999990571697027	0.989355721013034	0.576134371460846	0.178630086344701	0.999974027032732	0.999993249513274	0.565860779197822	0.667735359831783	0.999996317499098	0.660458301954907	0.613451366348535	0.689466304055779	0.99999979641021	0.999978762891825	0.999997497710665	0.0276014289283787	0.913050481374718	0.999981108373585	0.999998805568106	1	0.999999315159193	0.999990263878704	0.999996148770859	0.999994374410122	0.999999386777286	0.999993843568785	0.0377450714889031	0.999967586802231	0.999974698071145	0.999992819765523	0.999999919323184	0.9999418635408	0.999998712164614	0.999997809353943	0.999977230465657	0.999992713643334	0.0368572103147457	0.999968535478283	0.999987235203252	0.999998937387999	0.999988885286837	0.999984832822421	0.999991286060252	0.999997904194491	0.999998087679413	0.0245849921783305	0.786748189286804	0.999996387583667	0.999996965581046	0.999997092124042	0.999991114757211	1	0.99999466220446	0.999994396631431	0.167408855883215	0.13926560904908	0.0189681094378628	0.0237211174260275	0.0527026815456204	0.0277614738568203	0.0198536286531111	0.0237155426430888	0.999996870414058	0.783046669093666	0.99851957210777	0.999993707582552	0.853059674250853	0.925437189668444	0.999986159406608	0.999979009973648	0.999996937931899	0.999997603114109	0.99999196620531	0.999998889200693	0.999984870241098	0.999980509039065	0.999990458849227	0.999999663940757	0.999998182364375	0.999990809655115	0.999977587757838	0.99999520409311	0.999969546163065	1	0.999991143785547	0.999983315020432	0.999997283703375	0.999998381018993	0.999987438516518	0.999986793597685	NA	46.4195	0	0.5	0	0	0.45475	25	NA	NA	31.3076666666667	0	7.8736	3.03033333333333	0	NA	22.3715	17.111	0	0	13.8666	0.205666666666667	0	0	no	nothing	nothing	nothing	0	0	none	none
11435	91	CHH	0.464053386550024	0.999981271994449	1.87086168553083e-08	0.999927971495487	0.999940400504223	0.999990611796339	0.999933170316441	0.533299608498544	1	0.917171450768281	0.954300932899016	0.999975118292688	0.999961162278114	0.999992395640441	0.0148166341310758	0.922664469576118	0.999999988654523	0.999999997962454	0.99996220465268	0.999999776160784	0.999963694668354	0.99998551229728	0.999949161111341	0.87604133826273	2.36993382496877e-06	0.28329935894893	0.236869697418168	0.259981114232758	0.472222128917593	0.99999963549555	0.340619419427488	0.949299336215371	0.97548934861215	0.152233181016554	0.453682650561251	0.22907638359843	0.0972337787638626	0.982886221530767	0.27022743387572	0.178663182247912	0.582551997377649	0.149994563190183	0.321382794892952	0.250769207136653	0.39128439140122	6.10846059311991e-08	0.938501075281233	0.910907687072097	0.921524013625809	0.999996423948573	0.983693640708488	0.995642797056203	1	0.999989234103762	0.99998991547877	0.999981698484999	0.999986162005794	0.0336979695984686	0.999985714992993	0.999984080732201	0.999989910272055	0.999999637716467	0.999992070635473	1	0.99999086955575	0.999994024657002	2.50139374210573e-11	9.02352230509891e-13	1.8699224130803e-12	2.48174720825798e-10	0.000177378485996524	4.15659737131272e-09	1.20966758369933e-07	2.98397623852698e-07	9.24190074505396e-14	6.3055557761212e-10	4.65064931387361e-12	0.999997366612758	2.3455267471894e-08	1.00373190839048e-11	4.08810234858342e-13	1.71310909675498e-09	1.03448770828149e-14	5.75904707137448e-11	7.87554093547959e-13	5.02792222408412e-11	0.9999760075744	0.999917581772613	0.971607705072114	0.363876887763826	1	0.724940038245903	0.822085149254981	0.999993800433397	0.999963713940627	0.999984600121045	0.00884208530716477	0.769474232072499	0.999991901076244	0.999964250931356	0.999993050861515	0.999976762212688	0.999996629175037	0.999979185366576	0.999994404383094	1	0.955402929264222	0.330961549004786	0.999972420570454	0.68875211808668	0.785984998196321	0.999987135602738	0.999897468211821	0.9999936777084	0.00722927971026731	0.723427550393739	0.999910104571774	0.999992691332336	0.999986711577206	0.999960899981497	0.999998360714071	0.999889603008579	0.999993354412728	0.999984320835149	0.353821627421605	1	0.702096002135332	0.807066130287737	0.999968773799744	0.999862165409328	0.999948531413442	0.00890454127940285	0.739394618023515	0.999988757269722	0.999987472874852	1	0.999942370492236	1	0.999976281852985	0.999965789759461	0.524169715447895	0.955355729859694	0.862439024928616	0.947008357983947	0.841700535451348	0.999914534669278	0.899882852472455	0.0168342472991185	0.900014269929545	0.933472889858547	0.847268673844305	0.999978301983196	0.883606043394449	0.999966353236697	0.955017465062612	0.999986948027264	0.424393664066434	0.999992110990345	0.99997483498586	0.311899706295794	0.658036628192394	0.37225737139132	0.129860454442568	0.999924738481671	0.454292790736731	0.334938349115594	0.779701149047541	0.314493517490085	0.4950839882521	0.441325283667202	0.612373460283199	0.863032910336403	0.868880763360252	1	0.999971795908327	0.999994126277219	0.0106556405813604	0.85850929069403	0.9999773948017	1	0.999995866764996	0.999964174771187	1	0.999980177848459	0.999989830569547	0.999987991300796	0.914570268121643	0.99998618300518	0.826083028366746	0.0412509078196733	0.999974027032732	0.955869747597397	0.910903591022741	0.99999078973944	0.899532960104517	1	0.999998106050022	0.999981090579572	0.960334856811614	0.999978762891825	0.96274942700604	0.0462344749272125	0.999990509863215	0.999981108373585	0.917623083620684	1	0.999999315159193	0.999990263878704	0.999996148770859	0.999994374410122	0.999999386777286	0.999993843568785	0.00376574185589881	0.999967586802231	0.999974698071145	0.999992819765523	0.999999919323184	0.9999418635408	0.999998712164614	0.999997809353943	0.999977230465657	0.999992713643334	0.0106062042702696	0.999968535478283	0.999987235203252	0.999998937387999	0.999988885286837	0.999984832822421	0.999991286060252	0.999997904194491	0.999998087679413	0.00566375878578309	0.999995712229444	0.999996387583667	0.999996965581046	0.999997092124042	0.999991114757211	1	0.99999466220446	0.999994396631431	0.0399529648149512	0.00599142476162254	0.00459488087436228	0.015465462572115	0.00390084917858559	0.00841624444456957	0.00567397029018542	0.00896330904153354	0.999996870414058	0.999997214652585	0.999983705348242	0.999993707582552	0.99999536103402	0.999996131590622	0.999986159406608	0.999979009973648	0.999996937931899	0.999997603114109	0.99999196620531	0.999998889200693	0.999984870241098	0.999980509039065	0.999990458849227	0.999999663940757	0.999998182364375	0.999990809655115	0.999977587757838	0.99999520409311	0.999969546163065	1	0.999991143785547	0.999983315020432	0.999997283703375	0.999998381018993	0.999987438516518	0.999986793597685	NA	18.9665	8.591	83.67275	0.281	0.1694	0.66675	12.5	NA	NA	13.0586666666667	14.1026666666667	NA	3.03033333333333	0	NA	8.69175	0	0	3.788	0	0.409	0.35725	0.76325	no	nothing	nothing	nothing	0	0	none	none
11435	92	CHG	0.999956490798133	0.999981271994449	0.454278011341955	0.999927971495487	0.392312965079094	0.547786136083875	0.697066656836628	0.999986525875657	1	0.999994685320319	0.999998431523547	0.999975118292688	0.999961162278114	0.999992395640441	0.0978123739251684	0.999999968960266	0.999999988654523	0.999999997962454	0.99996220465268	0.999999776160784	0.999963694668354	0.99998551229728	0.999949161111341	0.999977632400175	0.340750968583759	0.999879604916308	0.272531111526887	0.429260464484675	0.634829342311674	0.99999963549555	1	0.999996451393306	0.999991735277732	0.999995541626212	0.979675704667917	0.999998960704614	0.0814405084932052	0.999974644981928	0.999974378497213	0.999948185623694	0.999987262128526	0.999999547292182	0.999996148804588	0.999990225226671	0.999943357609524	0.279002537668151	0.999962625140676	0.228204447354669	0.335634505098907	0.535056796767023	0.999925217648301	0.999977998346167	1	0.999989234103762	0.99998991547877	0.999981698484999	0.999986162005794	0.0508739492465627	0.999985714992993	0.999984080732201	0.999989910272055	0.999999637716467	0.999992070635473	1	0.99999086955575	0.999994024657002	0.390410476731512	0.999972584737608	0.999964457486241	0.921488229881457	0.300447400049945	0.297856363310185	0.195627828952441	0.581909461062821	0.126971856112415	0.900871359898031	0.586185235923972	0.418751023039787	0.552770298738007	0.256296177237853	0.158960128953305	0.232916108042696	0.238123800158039	0.283658047933009	0.218607825094455	0.229799106281416	0.320434424473962	0.487092348361215	0.677686158376354	0.999971945832348	1	0.99999318246211	0.999987635125645	0.999993800433397	0.95954002144444	0.999984600121045	0.0868467244638932	0.999924898781037	0.999991901076244	0.999964250931356	0.999993050861515	0.999976762212688	0.999996629175037	0.999979185366576	0.999994404383094	1	0.877639592183955	0.247786356867906	0.250413514929987	0.153584958814788	0.509429937588733	0.0874803562601731	0.816650023257138	0.513329386580438	0.414344764388045	0.460877102749978	0.210021884504614	0.117425235966505	0.190800185124358	0.170499380062877	0.230951456226196	0.161404123005255	0.177872258486924	0.999984320835149	0.37036729119219	0.367034133904769	0.245561655189374	0.653379251822908	0.159511220858612	0.927850973918851	0.658670411500061	0.336573119061961	0.627080615860776	0.314943637025871	0.191384788073904	0.274027487380402	0.288582810075583	0.345329960543377	0.263247081015132	0.272986130323434	0.520061383807057	0.517288965177178	0.398763606076369	0.812524095920625	0.299335589524597	0.989573292786047	0.80803280218034	0.272635113740479	0.800018366387913	0.494347546094243	0.32932534912328	0.438842083413276	0.474789389148538	0.514419207319244	0.446154702862327	0.446159449542001	0.999955853007544	0.999992110990345	0.99997483498586	0.999903545219701	0.992674123203387	0.99999428662826	0.0590141769640221	0.999924738481671	0.999996736261262	0.999988689331298	0.999997143516587	0.999993868921958	0.999998853521537	0.999984209597031	0.999973595009524	1	0.999993145984952	1	0.971137568993771	0.999994126277219	0.0645797198447213	0.999947213727935	0.9999773948017	1	0.999995866764996	0.999964174771187	1	0.999980177848459	0.999989830569547	0.999987991300796	0.999990571697027	0.99998618300518	0.999990485442987	0.0426227507182887	0.999974027032732	0.999993249513274	0.999996017130357	0.99999078973944	0.999996317499098	1	0.999998106050022	0.999981090579572	0.99999979641021	0.999978762891825	0.999997497710665	0.106100634659174	0.999990509863215	0.999981108373585	0.999998805568106	1	0.999999315159193	0.999990263878704	0.999996148770859	0.999994374410122	0.999999386777286	0.999993843568785	0.0319521951686987	0.999967586802231	0.999974698071145	0.999992819765523	0.999999919323184	0.9999418635408	0.999998712164614	0.999997809353943	0.999977230465657	0.999992713643334	0.194015087511576	0.999968535478283	0.999987235203252	0.999998937387999	0.999988885286837	0.999984832822421	0.999991286060252	0.999997904194491	0.999998087679413	0.11091865462226	0.999995712229444	0.999996387583667	0.999996965581046	0.999997092124042	0.999991114757211	1	0.99999466220446	0.999994396631431	0.0968519777899692	0.0448480401612822	0.0352778725592016	0.0426543322932828	0.0479414246948003	0.0545256734270173	0.0429702446161952	0.0431521585642062	0.999996870414058	0.999997214652585	0.999983705348242	0.999993707582552	0.99999536103402	0.999996131590622	0.999986159406608	0.999979009973648	0.999996937931899	0.999997603114109	0.99999196620531	0.999998889200693	0.999984870241098	0.999980509039065	0.999990458849227	0.999999663940757	0.999998182364375	0.999990809655115	0.999977587757838	0.99999520409311	0.999969546163065	1	0.999991143785547	0.999983315020432	0.999997283703375	0.999998381018993	0.999987438516518	0.999986793597685	NA	3.33825	0	38.393	25.28025	21.196	24.37225	22.99225	NA	NA	0.0536666666666667	4.20433333333333	0.0668	10.7206666666667	6.188	NA	3.37975	0	0	0	1.8518	0.409	0.35725	0	no	nothing	nothing	nothing	0	0	none	none
11435	100	CHG	0.999956490798133	0.999981271994449	0.221999835252401	0.999927971495487	0.851062155445836	0.999990611796339	0.998101114418812	0.418171690999044	1	0.999994685320319	0.999998431523547	0.999975118292688	0.999961162278114	0.999992395640441	0.00259997990552368	0.689541177664044	0.999999988654523	0.999999997962454	0.99996220465268	0.999999776160784	0.999963694668354	0.202978779303483	0.999949161111341	0.999977632400175	0.300170925903383	0.882629969850443	1	0.999839262055661	1	0.54992853312937	1	0.949606696404143	0.99348468085186	0.947153806755747	0.999955149453784	0.999998960704614	0.00394833883112001	0.851631822666782	0.984923140403299	0.947608624140014	0.982930408802906	0.934534769102948	0.999996148804588	0.254868056401395	0.987840879673344	0.174251802719127	0.999962625140676	0.852774135525088	1	0.996077126841905	0.432421217446672	0.999977998346167	1	0.999989234103762	0.99998991547877	0.999981698484999	0.999986162005794	0.00193518290574554	0.945148041525738	0.999984080732201	0.999989910272055	0.999999637716467	0.999992070635473	1	0.208407165656402	0.999994024657002	0.0936584820968249	0.470155844068888	0.149578354837746	0.274481595975407	0.999996866979831	0.211403342383775	0.1030210066433	0.164499151661821	0.0648308456039031	0.256776353727409	0.307838195876567	0.0335853443518036	0.941837205352026	0.139125191884057	0.0930646544187877	0.133212782739857	0.0715394707299952	0.215661230857999	0.999986406313421	0.131618356316534	0.690884339348534	0.999917581772613	0.920804380026679	0.241227906501171	1	0.99999318246211	0.999987635125645	0.999993800433397	0.999963713940627	0.999984600121045	0.00164134237845802	0.43534223537668	0.999991901076244	0.999964250931356	0.999993050861515	0.999976762212688	0.999996629175037	0.0654449291864872	0.999994404383094	0.848302509499779	0.944554565291046	0.69981261448203	0.858409831093275	0.719646107070319	0.825999939626063	0.677168767472853	0.909112043118822	0.994766817595036	0.00580065108789515	0.954209063532268	0.801313045197742	0.685555861235908	0.766825377273474	0.697763494702812	0.924487481262276	0.4302020394238	0.770628021342485	0.999984320835149	0.343775730110825	1	0.999897235705174	0.999984894466255	0.999968773799744	0.999862165409328	0.999948531413442	0.00248632217145843	0.568778187898001	0.999988757269722	0.999987472874852	1	0.999942370492236	1	0.0995399278206862	0.999965789759461	0.468864833425932	1	0.907982786859827	0.98933980075758	0.904650694587254	0.999914534669278	0.999996312200706	0.0036905914471748	0.721465749185094	0.953415522094249	0.895691393078442	0.933449953224341	0.921222001066482	0.999966353236697	0.203177571007843	0.947005978270418	0.420396819135914	0.310935094802832	0.416509616233294	0.275597988564273	0.588828637074055	0.640968107478271	0.0260779800361077	0.999924738481671	0.401328313395739	0.309789922282632	0.378497232479671	0.283771830180486	0.509641752230466	0.999984209597031	0.397406930990812	1	0.999993145984952	1	0.999971795908327	0.999994126277219	0.00269269166310854	0.702032364038649	0.9999773948017	1	0.999995866764996	0.999964174771187	1	0.183813716981163	0.999989830569547	0.999987991300796	0.999990571697027	0.99998618300518	0.999990485442987	0.00155662960938034	0.62146787103958	0.999993249513274	0.999996017130357	0.99999078973944	0.999996317499098	1	0.0874616544311537	0.999981090579572	0.99999979641021	0.999978762891825	0.999997497710665	0.0018709141056506	0.899851968323629	0.999981108373585	0.999998805568106	1	0.999999315159193	0.999990263878704	0.189944178152693	0.999994374410122	0.999999386777286	0.999993843568785	0.00109490803891765	0.778555998651675	0.999974698071145	0.999992819765523	0.999999919323184	0.9999418635408	0.999998712164614	0.0915902159885486	0.999977230465657	0.999992713643334	0.00236868092709446	0.999968535478283	0.999987235203252	0.999998937387999	0.999988885286837	0.999984832822421	0.999991286060252	0.464266018928286	0.999998087679413	0.00332441514048453	0.999995712229444	0.999996387583667	0.999996965581046	0.999997092124042	0.999991114757211	1	0.373620887384637	0.999994396631431	0.0120784453272145	0.00156880477373892	0.00131856034445854	0.001536870240721	0.00113370848810395	0.00250227369580076	0.030297724812847	0.00150106332762338	0.999996870414058	0.788171743111687	0.958824978345248	0.827371119256635	0.989550522863538	0.999996131590622	0.999986159406608	0.999979009973648	0.999996937931899	0.999997603114109	0.99999196620531	0.19511798378425	0.999984870241098	0.999980509039065	0.999990458849227	0.999999663940757	0.131034748780752	0.999990809655115	0.999977587757838	0.99999520409311	0.187091332370324	1	0.999991143785547	0.0985243946391253	0.999997283703375	0.246156454094208	0.999987438516518	0.20684582310669	NA	3.3385	0	11.128	0	2.9944	0.454	12.5	NA	NA	0.0536666666666667	0	0.0668	3.03033333333333	1.52566666666667	NA	5.7395	0	0	0	0	0.409	19.1395	0	no	nothing	nothing	nothing	0	0	none	none
11435	108	CG	0.999956490798133	0.999981271994449	0.999996012125235	0.999927971495487	0.999940400504223	0.999990611796339	0.999933170316441	0.999986525875657	1	0.999994685320319	0.999998431523547	0.999975118292688	0.999961162278114	0.496127865859319	0.0302940120080865	0.999999968960266	0.999999988654523	0.999999997962454	0.99996220465268	0.999999776160784	0.999963694668354	0.0116305689334308	0.999949161111341	0.999977632400175	1	0.907886810655803	1	0.999839262055661	1	0.943677923681901	1	0.97221390215434	0.999991735277732	0.999995541626212	0.999955149453784	0.57222457337417	0.0392567039331868	0.999974644981928	0.999937428681158	0.968415315226022	0.999987262128526	0.952635546399595	0.999996148804588	0.00549217137172964	0.999943357609524	0.999993091445956	0.999962625140676	0.999960349649373	1	0.985368948791203	0.999925217648301	0.999977998346167	1	0.999989234103762	0.99998991547877	0.999981698484999	0.500976900502255	0.0234054753352892	0.999985714992993	0.999984080732201	0.999989910272055	0.999999637716467	0.999992070635473	1	0.00346453950738807	0.999994024657002	0.999979294762274	0.999972584737608	0.999964457486241	0.99991038158371	0.999996866979831	0.999998081816644	0.999997923449719	0.999973369826568	0.999954662557589	0.999952623980642	0.430923840911574	0.030211486154887	0.999968402777461	0.999983643353466	0.999995487814491	0.999991784090225	0.999952843495361	0.999985251266509	0.00346736450464832	0.999971275094646	0.9999760075744	0.999917581772613	0.912386479570146	0.999971945832348	1	0.99999318246211	0.999987635125645	0.939253260126682	0.999963713940627	0.252357761354308	0.0214726277650477	0.884232333347695	0.999991901076244	0.999964250931356	0.999993050861515	0.999976762212688	0.999996629175037	0.000796382099985991	0.999994404383094	1	0.999872601444417	0.993534909110974	0.999972420570454	0.999994591104827	0.99999796732747	0.999987135602738	0.999897468211821	0.394133628723979	0.0276928709279053	0.971192773260297	0.999910104571774	0.999992691332336	0.999986711577206	0.999960899981497	0.999998360714071	0.00179662574986408	0.999993354412728	0.999984320835149	0.999973321223022	1	0.999897235705174	0.999984894466255	0.999968773799744	0.999862165409328	0.326872860558995	0.0278361081442109	0.963794583979335	0.999988757269722	0.999987472874852	1	0.999942370492236	1	0.000837685699434915	0.999965789759461	0.914937766477266	1	0.895391437532767	0.978489318806019	0.999975805099194	0.999914534669278	0.526567475069783	0.0402344434987881	0.999996214953133	0.944888582258973	0.874666693903555	0.920434512648084	0.907144746881739	0.999966353236697	0.00625254845173823	0.999986948027264	0.999955853007544	0.999992110990345	0.99997483498586	0.999903545219701	0.999983303741555	0.393861578876798	0.0214882731300291	0.999924738481671	0.999996736261262	0.999988689331298	0.999997143516587	0.999993868921958	0.999998853521537	0.00441051657316901	0.999973595009524	1	0.999993145984952	1	0.999971795908327	0.487702220967031	0.0307153897274945	0.999947213727935	0.9999773948017	1	0.999995866764996	0.999964174771187	1	0.0080965892207272	0.999989830569547	0.999987991300796	0.999990571697027	0.99998618300518	0.308644371214023	0.0197248400690013	0.999974027032732	0.999993249513274	0.999996017130357	0.99999078973944	0.999996317499098	1	0.000724858501757803	0.999981090579572	0.99999979641021	0.999978762891825	0.465066581874209	0.0229583832628391	0.999990509863215	0.999981108373585	0.999998805568106	1	0.999999315159193	0.999990263878704	0.00273257586649528	0.999994374410122	0.999999386777286	0.76501549311106	0.0282068345376101	0.999967586802231	0.999974698071145	0.999992819765523	0.999999919323184	0.9999418635408	0.999998712164614	0.00560420124891692	0.999977230465657	0.827625140432995	0.0296520389896872	0.999968535478283	0.999987235203252	0.999998937387999	0.999988885286837	0.999984832822421	0.999991286060252	0.0203895408854807	0.999998087679413	0.139676991938496	0.999995712229444	0.473634519986721	0.344304217611885	0.436502342836197	0.325067146596938	0.596697654920468	0.593923002648021	0.72210483940837	0.0475879546239218	0.020200278574593	0.0169165039524084	0.0192961974027506	0.0158324718487048	0.0281420761095438	0.403922305724764	0.0268764843941359	0.999996870414058	0.999997214652585	0.999983705348242	0.999993707582552	0.99999536103402	0.0422709509892446	0.999986159406608	0.999979009973648	0.999996937931899	0.999997603114109	0.99999196620531	0.00237024389761575	0.999984870241098	0.999980509039065	0.999990458849227	0.999999663940757	0.000872102343711328	0.999990809655115	0.999977587757838	0.99999520409311	0.00190413367033521	1	0.999991143785547	0.000294767077293326	0.999997283703375	0.00460605715635806	0.999987438516518	0.00930439477786847	NA	3.33825	0	0.5	0	1	0.454	12.5	NA	NA	0.0536666666666667	0	1.8374	3.04866666666667	18.1923333333333	NA	2.4435	0	0	0	0	0.613333333333333	36.9035	0.362	no	nothing	nothing	nothing	0	0	none	none
11436	4	CHG	0.885699558766509	0.999981271994449	0.999996012125235	0.999927971495487	0.00820468008363372	0.999990611796339	0.999933170316441	0.999986525875657	0.997793273745273	0.999994685320319	0.999998431523547	0.999975118292688	0.999961162278114	0.999992395640441	0.99988754619489	0.624767095922267	0.999999988654523	0.999999997962454	0.99996220465268	0.999999776160784	0.999963694668354	0.109982806701551	0.999949161111341	0.999977632400175	0.874199738794881	0.75102982212455	0.194708242556031	0.737370703433449	0.82212921940809	0.766751554581281	0.666860593211987	0.817386952665088	0.999991735277732	0.755870319121029	0.999955149453784	0.999998960704614	0.724854000828092	0.999974644981928	0.961854306417506	0.992392891848215	0.921459931484863	0.994625609827348	0.999996148804588	0.652973490268431	0.999943357609524	0.999993091445956	0.999962625140676	0.122346996275476	0.988271617906782	0.999996423948573	0.999925217648301	0.999977998346167	1	0.999989234103762	0.99998991547877	0.999981698484999	0.999986162005794	0.961210980284531	0.999985714992993	0.999984080732201	0.999989910272055	0.999999637716467	0.999992070635473	1	0.766778664410045	0.999994024657002	0.999979294762274	0.0266410335233344	0.999964457486241	0.99991038158371	0.999996866979831	0.999998081816644	0.999997923449719	0.999973369826568	0.999954662557589	0.999952623980642	0.999982499249933	0.999997366612758	0.71022302848757	0.999983643353466	0.999995487814491	0.999991784090225	0.999952843495361	0.999985251266509	0.197865858397876	0.999971275094646	0.00337572957213549	0.999917581772613	0.999965846431491	0.999971945832348	1	0.99999318246211	0.999987635125645	0.999993800433397	0.999963713940627	0.999984600121045	1	0.435739038671916	0.999991901076244	0.999964250931356	0.999993050861515	0.999976762212688	0.999996629175037	0.0546083713871088	0.901997137688494	0.00406170424918875	0.0105500788464961	0.0054091755198703	0.00175591898735582	0.00683816596391119	0.0873568376181728	0.00166375124147613	0.0308798574618524	0.0322581286950292	0.00747945424582159	0.343290422057819	0.0283142016882712	0.0331858814346107	0.0188435795731113	0.0355496737389921	0.0662523000253668	0.811387062947656	0.176881156082785	0.999984320835149	0.999973321223022	1	0.999897235705174	0.999984894466255	0.999968773799744	0.980747706765269	0.999948531413442	1	0.43122878801272	0.999988757269722	0.999987472874852	1	0.999942370492236	1	0.0581764200093157	0.858363879177418	0.999971161350269	0.9897412612524	0.999919447378689	0.999930613540863	0.999975805099194	0.999771705437012	0.999996312200706	0.999966067902458	0.566295417266594	0.99999683950779	0.999973100000361	0.999978301983196	0.999986674020806	0.999966353236697	0.113823598433521	0.902529187569735	0.999955853007544	0.999992110990345	0.99997483498586	0.999903545219701	0.999983303741555	0.99999428662826	0.999988943837929	0.562908723380149	0.999996736261262	0.999988689331298	0.999997143516587	0.999993868921958	0.999998853521537	0.0921499061561066	0.999973595009524	1	0.999993145984952	1	0.999971795908327	0.999994126277219	1	0.348629579344674	0.9999773948017	1	0.999995866764996	0.999964174771187	1	0.031620563103293	0.92387820391597	0.999987991300796	0.999990571697027	0.99998618300518	0.999990485442987	1	0.692937910390564	0.999993249513274	0.999996017130357	0.99999078973944	0.999996317499098	1	0.106863662585685	0.999981090579572	0.99999979641021	0.999978762891825	0.999997497710665	0.98551775823932	0.999990509863215	0.999981108373585	0.999998805568106	1	0.999999315159193	0.999990263878704	0.644754951788407	0.999994374410122	0.999999386777286	0.999993843568785	0.999975413654351	0.736063779863232	0.999974698071145	0.999992819765523	0.999999919323184	0.9999418635408	0.999998712164614	0.0753664684087147	0.999977230465657	0.999992713643334	0.999880856346476	0.999968535478283	0.999987235203252	0.999998937387999	0.999988885286837	0.999984832822421	0.999991286060252	0.49730051684472	0.999998087679413	0.999953599412029	0.999995712229444	0.999996387583667	0.999996965581046	0.999997092124042	0.999991114757211	1	0.350582046059401	0.999994396631431	0.39225301967868	0.999980965904522	1	0.999979256330036	0.999979580922071	1	0.0632810883913573	0.842309467124142	0.999996870414058	0.999997214652585	0.999983705348242	0.999993707582552	0.99999536103402	0.999996131590622	0.999986159406608	0.999979009973648	0.999996937931899	0.999997603114109	0.99999196620531	0.402004893001128	0.999984870241098	0.999980509039065	0.999990458849227	0.999999663940757	0.43223970041335	0.999990809655115	0.999977587757838	0.99999520409311	0.304471081257113	1	0.999991143785547	0.534155390609136	0.999997283703375	0.513257202035212	0.999987438516518	0.999986793597685	99.9512	99.57975	99.359	NA	100	95.618	100	100	NA	100	100	99.8686666666667	100	99.829	99.88	100	98.87925	100	99.95675	100	100	99.1453333333333	95.448	99.63225	no	nothing	nothing	nothing	0	0	none	none
11436	11	CHG	0.433297529540009	0.999981271994449	0.149450684482255	0.999927971495487	0.961733570568093	0.999990611796339	0.826439799731035	0.451901244519799	0.540211906257271	0.999994685320319	0.999998431523547	0.999975118292688	0.999961162278114	0.999992395640441	0.0054099991452904	0.999999968960266	0.999999988654523	0.999999997962454	0.99996220465268	0.999999776160784	0.999963694668354	0.00209050116238019	0.186524704372705	0.682290401895246	0.922747867397292	0.519511642156756	0.70360185107262	0.528811439132673	0.812098962824885	0.99999963549555	1	0.650627805087107	0.662760708371151	0.754867329217998	0.633420406821192	0.621940604767909	0.27561292524911	0.732910762992851	0.753222258346833	0.587251929513239	0.617579600808841	0.646544755544745	0.777536101070554	0.319503569568987	0.999943357609524	0.349824627894125	0.999962625140676	0.999960349649373	1	0.973361336548056	0.778945546885808	0.782790611152098	1	0.999989234103762	0.99998991547877	0.999981698484999	0.999986162005794	0.0175289234938365	0.999985714992993	0.999984080732201	0.999989910272055	0.999999637716467	0.999992070635473	1	0.033000196761961	0.625375832634762	0.228044897034054	0.367701918947433	0.227133881135129	0.484910751269759	0.94374093253141	0.800607869314924	0.305034157603397	0.336492714682535	0.339512808741853	0.299075355194274	0.287289016512905	0.60314856893469	0.358008682403238	0.403857388952479	0.264196109703713	0.29247113079535	0.273553835045423	0.427872530032067	0.715422653316978	0.999971275094646	0.981973522648661	0.999917581772613	0.888403691009348	0.530006615391156	0.607609923407382	0.99999318246211	0.999987635125645	0.999993800433397	0.999963713940627	0.999984600121045	0.0137531810441003	0.999924898781037	0.999991901076244	0.999964250931356	0.999993050861515	0.999976762212688	0.999996629175037	0.0099529532055346	0.278605365342918	1	0.999872601444417	0.710129788398571	0.79370202932252	0.999994591104827	0.99999796732747	0.999987135602738	0.999482060889453	0.9999936777084	0.0276928709279053	0.999987333563299	0.999910104571774	0.999992691332336	0.999986711577206	0.999960899981497	0.999998360714071	0.0241208293430497	0.442878117267481	0.939992291257417	0.546042309896636	0.618332764473116	0.999897235705174	0.999984894466255	0.999968773799744	0.999862165409328	0.999948531413442	0.0123187819946713	0.999998254747654	0.999988757269722	0.999987472874852	1	0.999942370492236	1	0.00616748062735675	0.253243879677479	0.800765690938246	0.872529944020014	0.93731418609135	0.961025724460156	0.999975805099194	0.895688524837305	0.916774450845038	0.050476165569596	0.991643019232792	0.986902284531308	0.888508453828295	0.905598477775816	0.961735600836295	0.999966353236697	0.0370498992782243	0.522501682597772	0.999955853007544	0.772270419140666	0.768782516009014	0.882172588795241	0.766584318776633	0.722896789410077	0.286915204138509	0.863034008226907	0.879212129634443	0.725071337768801	0.758967046411185	0.768856375077677	0.899997736894603	0.444611117657441	0.999973595009524	0.811266677319352	0.754360762815228	0.988263673831223	0.798326175199949	0.740238056287919	0.181402904517801	0.867676104807996	0.872133264299298	0.788540762996653	0.76771983549026	0.821903165844998	0.96059518292716	0.189358824040039	0.999989830569547	0.999987991300796	0.999990571697027	0.99998618300518	0.999990485442987	0.0190071682911085	0.999974027032732	0.999993249513274	0.999996017130357	0.99999078973944	0.999996317499098	1	0.0190264039741797	0.512622348429083	0.99999979641021	0.999978762891825	0.999997497710665	0.0161573502971238	0.999990509863215	0.999981108373585	0.999998805568106	1	0.999999315159193	0.999990263878704	0.0286068973973631	0.580019907001476	0.999999386777286	0.999993843568785	0.015808113024574	0.999967586802231	0.999974698071145	0.999992819765523	0.999999919323184	0.9999418635408	0.999998712164614	0.0293865279237817	0.836285560807791	0.999992713643334	0.0124841127826023	0.999968535478283	0.999987235203252	0.999998937387999	0.999988885286837	0.999984832822421	0.999991286060252	0.032985815255868	0.70157109270897	0.0137073255979638	0.999995712229444	0.999996387583667	0.999996965581046	0.999997092124042	0.999991114757211	1	0.0176670903174356	0.502821989483565	0.0146848652636018	0.0209490378243103	0.0130824732304706	0.0132438732050977	0.00949545322869118	0.030646033339489	0.999923811285805	0.470801959035767	0.999996870414058	0.999997214652585	0.999983705348242	0.999993707582552	0.99999536103402	0.0282140458847749	0.803355428404227	0.999979009973648	0.999996937931899	0.999997603114109	0.99999196620531	0.0537660019626839	0.861862851351461	0.999980509039065	0.999990458849227	0.999999663940757	0.0253974131153821	0.602873308236369	0.999977587757838	0.99999520409311	0.0243696488842499	0.655266193631802	0.999991143785547	0.0144049525694117	0.703813354582748	0.0415249196826444	0.729611768592617	0.999986793597685	0	25.09	0	NA	NA	0.5116	0.14575	5.1135	NA	17.0043333333333	0.466333333333333	0	3.6968	0.03	0	33.276	0.7035	0.399333333333333	0	0	0.7692	1.04833333333333	50.11675	27.193	no	nothing	nothing	nothing	0	0	none	none
11436	13	CHG	0.999956490798133	0.999981271994449	0.999996012125235	0.999927971495487	0.930652617657845	0.847773747440903	0.901809951248178	0.999986525875657	1	0.999994685320319	0.999998431523547	0.999975118292688	0.999961162278114	0.999992395640441	0.00923049862809234	0.999999968960266	0.999999988654523	0.999999997962454	0.99996220465268	0.999999776160784	0.999963694668354	0.0395153070793812	0.999949161111341	0.999977632400175	1	0.999879604916308	0.888606901618528	0.784436574076128	0.929111157460109	0.99999963549555	1	0.999996451393306	0.999991735277732	0.999995541626212	0.999955149453784	0.999998960704614	0.00745659808215402	0.999974644981928	0.999974378497213	0.999948185623694	0.999987262128526	0.999999547292182	0.999996148804588	0.00156835845630018	0.999943357609524	0.999993091445956	0.999962625140676	0.999960349649373	1	0.999996423948573	0.999925217648301	0.999977998346167	1	0.999989234103762	0.99998991547877	0.999981698484999	0.999986162005794	0.0382554266458582	0.999985714992993	0.999984080732201	0.999989910272055	0.999999637716467	0.999992070635473	1	0.969636985169783	0.999994024657002	0.999979294762274	0.827813598794107	0.739925329698967	0.907884373328432	0.999996866979831	0.999998081816644	0.999997923449719	0.999973369826568	0.999954662557589	0.999952623980642	0.999982499249933	0.00686887158510379	0.999968402777461	0.999983643353466	0.999995487814491	0.999991784090225	0.999952843495361	0.999985251266509	0.00622823080225151	0.999971275094646	0.881796268653727	0.802834419922131	0.916560868182511	0.999971945832348	1	0.99999318246211	0.999987635125645	0.999993800433397	0.999963713940627	0.999984600121045	0.0081372380318094	0.999924898781037	0.999991901076244	0.999964250931356	0.999993050861515	0.999976762212688	0.999996629175037	0.015401727127189	0.999994404383094	1	0.973268531912182	0.828820418988792	0.913799864819716	0.999994591104827	0.99999796732747	0.819401709632072	0.894897364894568	0.9999936777084	0.0158740725823446	0.999987333563299	0.980875001238887	0.688411027731036	0.896011632396808	0.9679396521126	0.999998360714071	0.0851073420631011	0.998667109193993	0.999984320835149	0.737393991733688	0.809388418725076	0.999897235705174	0.999984894466255	0.689412133220625	0.780484457209124	0.978852620923707	0.0236372049085951	0.989055746264675	0.909678607659748	0.564215318950012	0.784672118211626	0.885821345351773	0.97116107621123	0.180145106238104	0.91949563723649	0.904267162595891	0.895823120124049	0.999919447378689	0.999930613540863	0.895212650965773	0.921816737243625	0.972390524314954	0.32445029793678	0.988267656129879	0.965538410206075	0.837493586260242	0.911775670891829	0.94163517745954	0.969425396612881	0.999998646744617	0.945729082298509	0.999955853007544	0.999992110990345	0.99997483498586	0.999903545219701	0.999983303741555	0.99999428662826	0.00641414133184304	0.999924738481671	0.999996736261262	0.999988689331298	0.999997143516587	0.999993868921958	0.999998853521537	0.00646491314659329	0.999973595009524	1	0.999993145984952	1	0.999971795908327	0.999994126277219	0.00798374329685677	0.999947213727935	0.9999773948017	1	0.999995866764996	0.999964174771187	1	0.00363668478153181	0.999989830569547	0.999987991300796	0.999990571697027	0.99998618300518	0.999990485442987	0.172166047914321	0.999974027032732	0.999993249513274	0.999996017130357	0.99999078973944	0.999996317499098	1	0.999998106050022	0.999981090579572	0.99999979641021	0.999978762891825	0.999997497710665	0.0167272722793259	0.999990509863215	0.999981108373585	0.999998805568106	1	0.999999315159193	0.999990263878704	0.351915601435216	0.999994374410122	0.999999386777286	0.999993843568785	0.00472381621438487	0.999967586802231	0.999974698071145	0.999992819765523	0.999999919323184	0.9999418635408	0.999998712164614	0.000197991327963634	0.999977230465657	0.999992713643334	0.00613122876069414	0.999968535478283	0.999987235203252	0.999998937387999	0.999988885286837	0.999984832822421	0.999991286060252	0.00104009394602409	0.999998087679413	0.0135396652498377	0.999995712229444	0.999996387583667	0.999996965581046	0.999997092124042	0.999991114757211	1	0.231567174707129	0.999994396631431	0.00987707951518767	0.00860703253282534	0.00407916371961924	0.00662519715693684	0.00737995151736999	0.0124389574372417	0.127551095952044	0.00896330904153354	0.999996870414058	0.999997214652585	0.999983705348242	0.999993707582552	0.99999536103402	0.0242383846762835	0.999986159406608	0.999979009973648	0.999996937931899	0.999997603114109	0.99999196620531	0.0537660019626839	0.999984870241098	0.999980509039065	0.999990458849227	0.999999663940757	0.000481708539468197	0.999990809655115	0.999977587757838	0.99999520409311	0.0341769582824003	1	0.999991143785547	0.0410119552254591	0.999997283703375	0.178604316868911	0.999987438516518	0.0986013634172096	NA	NA	0	NA	NA	NA	25	NA	NA	NA	NA	0	0.3608	0.220666666666667	NA	NA	NA	0	NA	NA	0	NA	6.13525	0	no	nothing	nothing	nothing	0	0	none	none
11436	17	CG	0.451096820889728	0.96139728160569	0.999996012125235	0.789578169611219	0.999940400504223	0.999990611796339	0.00622861987494659	0.999986525875657	0.274297747101464	0.999994685320319	0.999998431523547	0.999975118292688	0.999961162278114	0.973027302767441	0.99988754619489	0.999999968960266	0.999999988654523	0.999999997962454	0.99996220465268	0.999999776160784	0.137101023393683	0.99998551229728	0.999949161111341	0.993591188868051	0.696075653343543	0.938436984307362	0.592156257283449	0.574052648316557	0.497536686190412	0.627188357715218	1	0.753093259261588	0.67707700680287	0.55841045337606	0.688827255538295	0.947290505910386	0.50302993583703	0.640587028483457	0.806621952345475	0.582811061182854	0.74678948497431	0.610838788880111	0.985043574717492	0.594857332959602	0.690956153631752	0.999993091445956	0.999962625140676	0.999960349649373	1	0.203072739203479	0.999925217648301	0.910718759793076	1	0.999989234103762	0.99998991547877	0.999981698484999	0.999986162005794	0.920639913335869	0.999985714992993	0.999984080732201	0.999989910272055	0.999999637716467	0.999992070635473	0.867881185281831	0.99999086955575	0.999994024657002	0.976601068411928	0.999972584737608	0.999964457486241	0.0596602696987621	0.999996866979831	0.525854428095103	0.999997923449719	0.999973369826568	0.999954662557589	0.999952623980642	0.999982499249933	0.999997366612758	0.999968402777461	0.999983643353466	0.999995487814491	0.999991784090225	0.999952843495361	0.344928593978732	0.999986406313421	0.999971275094646	0.895792701201468	0.892182564248338	0.172410542596431	0.904286714311632	0.817880604211892	0.99999318246211	0.952820101168817	0.891195907235674	0.95173686231717	0.999984600121045	0.822231330914938	0.929838067609695	0.999991901076244	0.888702165676657	0.999993050861515	0.925819330647998	0.598424405685461	0.906812405085956	0.970323649598625	1	0.0293102042870564	0.999978258352033	0.428509893258329	0.999994591104827	0.99999796732747	0.999987135602738	0.999897468211821	0.9999936777084	0.999994051731248	0.999987333563299	0.999910104571774	0.999992691332336	0.999986711577206	0.999960899981497	0.266938255211373	0.999889603008579	0.999993354412728	0.0226693323087737	0.999973321223022	0.387171650580197	0.999897235705174	0.999984894466255	0.999968773799744	0.999862165409328	0.999948531413442	1	0.999998254747654	0.999988757269722	0.999987472874852	1	0.999942370492236	0.216110156164044	0.999976281852985	0.999965789759461	0.033383751607961	0.493272213241087	0.0592303855075841	0.0398082981699855	0.00852122738556798	0.0341632510568189	0.149280150883643	0.0303707247558189	0.0182832678349739	0.0646123516426649	0.0261351485622615	0.054292990925446	0.0145719907545234	0.888634548653735	0.0170453800675452	0.038190089759188	0.459090983363706	0.999992110990345	0.99997483498586	0.999903545219701	0.999983303741555	0.99999428662826	0.999988943837929	0.999924738481671	0.999996736261262	0.999988689331298	0.999997143516587	0.999993868921958	0.30631406880057	0.999984209597031	0.999973595009524	0.606321494532465	0.477597836147551	0.382507525286895	0.515236457930976	0.867350029966518	0.361435393827175	0.432294592790705	0.625899816684543	0.441849799299634	0.597665704402789	0.436254089928112	1	0.407588133490984	0.517546837433566	0.999987991300796	0.999990571697027	0.99998618300518	0.999990485442987	1	0.999974027032732	0.999993249513274	0.999996017130357	0.99999078973944	0.999996317499098	0.426576510753973	0.999998106050022	0.999981090579572	0.99999979641021	0.999978762891825	0.999997497710665	0.999867060919966	0.999990509863215	0.999981108373585	0.999998805568106	1	0.999999315159193	0.369264374723682	0.999996148770859	0.999994374410122	0.999999386777286	0.999993843568785	0.999975413654351	0.999967586802231	0.999974698071145	0.999992819765523	0.999999919323184	0.9999418635408	0.258411782290707	0.999997809353943	0.999977230465657	0.999992713643334	0.999962164797115	0.999968535478283	0.999987235203252	0.999998937387999	0.999988885286837	0.999984832822421	0.422621982070122	0.999997904194491	0.999998087679413	0.952263467834474	0.999995712229444	0.999996387583667	0.999996965581046	0.999997092124042	0.999991114757211	0.751280124449102	0.99999466220446	0.999994396631431	0.999904007119519	0.999980965904522	1	0.999979256330036	0.999979580922071	0.165556484345969	0.999923811285805	0.999996887020117	0.999996870414058	0.999997214652585	0.999983705348242	0.999993707582552	0.317877265112293	0.999996131590622	0.999986159406608	0.999979009973648	0.999996937931899	0.999997603114109	0.550787310600665	0.999998889200693	0.999984870241098	0.999980509039065	0.999990458849227	0.341264381268535	0.999998182364375	0.999990809655115	0.999977587757838	0.498135154777029	0.999969546163065	1	0.31946488517	0.999983315020432	0.999997283703375	0.308388454162737	0.422263913431491	0.999986793597685	0	25.09	1.80366666666667	NA	NA	0	0.14575	25.06775	NA	12.2103333333333	0.596	0	0.1486	0.122666666666667	2.924	0	0	0.399333333333333	0	0.419333333333333	0	19.38	0	0	no	nothing	nothing	nothing	0	0	none	none
11436	18	CG	0.999956490798133	0.999981271994449	0.00127518141107019	0.999927971495487	0.710721956984216	0.678607126984623	0.940366192237401	0.999986525875657	1	0.999994685320319	0.999998431523547	0.999975118292688	0.999961162278114	0.207795449800122	0.03784140666424	0.999999968960266	0.999999988654523	0.999999997962454	0.99996220465268	0.999999776160784	0.999963694668354	0.99998551229728	0.999949161111341	0.999977632400175	0.000177264559368391	0.986648347204998	0.628477647448163	0.588771344463424	0.949103826696457	0.99999963549555	1	0.999996451393306	0.999991735277732	0.999995541626212	0.999955149453784	0.123024218981734	0.0271180603243993	0.999974644981928	0.999974378497213	0.999948185623694	0.999987262128526	0.999999547292182	0.999996148804588	0.999990225226671	0.999943357609524	0.0232947767107265	0.999962625140676	0.985254624482571	0.953564335302045	0.999996423948573	0.999925217648301	0.999977998346167	1	0.999989234103762	0.99998991547877	0.999981698484999	0.676799736384095	0.087198412047316	0.999985714992993	0.999984080732201	0.999989910272055	0.999999637716467	0.999992070635473	1	0.99999086955575	0.999994024657002	0.0244568614096464	0.0214742180158092	0.0289777636675746	0.368719052129277	0.000869859840700225	0.000560978991132465	0.267251842881485	0.00345725580893637	1.76172574359512e-05	0.000223295087129038	0.61400959271503	0.999997366612758	0.000719767127147747	0.000707376727622398	8.47012242884296e-05	0.00690711850468723	0.000241923913676092	0.00313654423390809	0.000588788238257019	0.00067820533706782	0.971755673591019	0.951009909996	0.999965846431491	0.983766073976623	0.988427361140778	0.99999318246211	0.999987635125645	0.990166295970475	0.999963713940627	0.494690475292314	0.107100614514065	0.999924898781037	0.999991901076244	0.952310761322843	0.999993050861515	0.999976762212688	0.999996629175037	0.999979185366576	0.999994404383094	1	0.999872601444417	0.69051106429645	0.657975167317331	0.999994591104827	0.881176756813241	0.542111208808356	0.727577138136253	0.63129750126272	0.147580571690661	0.867142051313648	0.794419018048749	0.529473932379343	0.828014307077276	0.711128697341694	0.828272368299821	0.799813594794635	0.753043763792175	0.999984320835149	0.649951292721981	0.610760323116244	0.999897235705174	0.837179101667393	0.478233287135366	0.647774481332084	0.640850461957606	0.170710338005546	0.819905027890774	0.743811115886797	0.459480309721499	0.775434582864147	0.661398708181263	0.752815095866589	0.742815160512354	0.690223596662551	0.939574526562852	0.913863750455888	0.999919447378689	0.999930613540863	0.91691386284104	0.945650802153758	0.840364978631381	0.366313578696557	0.999996214953133	0.986341945854326	0.866701449850568	0.973516591625683	0.966085498059774	0.996138617768412	0.992945306752178	0.972431812300408	0.999955853007544	0.999992110990345	0.99997483498586	0.999903545219701	0.999983303741555	0.209861182738486	0.0308557098516744	0.999924738481671	0.999996736261262	0.999988689331298	0.999997143516587	0.999993868921958	0.999998853521537	0.999984209597031	0.999973595009524	1	0.999993145984952	1	0.999971795908327	0.144739120277974	0.0314058750683164	0.999947213727935	0.9999773948017	1	0.999995866764996	0.999964174771187	1	0.999980177848459	0.999989830569547	0.999987991300796	0.999990571697027	0.99998618300518	0.999990485442987	0.248026893288051	0.999974027032732	0.999993249513274	0.999996017130357	0.99999078973944	0.999996317499098	1	0.999998106050022	0.999981090579572	0.99999979641021	0.999978762891825	0.408117774339578	0.0491750817571447	0.999990509863215	0.999981108373585	0.999998805568106	1	0.999999315159193	0.999990263878704	0.999996148770859	0.999994374410122	0.999999386777286	0.113655060144158	0.0148361189403933	0.999967586802231	0.999974698071145	0.999992819765523	0.999999919323184	0.9999418635408	0.999998712164614	0.999997809353943	0.999977230465657	0.23198011097657	0.0246760031491228	0.999968535478283	0.999987235203252	0.999998937387999	0.999988885286837	0.999984832822421	0.999991286060252	0.999997904194491	0.999998087679413	0.648610748596255	0.373471459745508	0.306054811695806	0.130175758803607	0.451103097336067	0.234724669140023	0.331782148885269	0.314825211901051	0.2982676162067	0.037791634775556	0.0310131982950493	0.0159463366945619	0.0469182022204635	0.0242901272584625	0.0426705938789549	0.0321255704944305	0.0298149530358071	0.999996870414058	0.999997214652585	0.999983705348242	0.999993707582552	0.99999536103402	0.999996131590622	0.999986159406608	0.999979009973648	0.999996937931899	0.999997603114109	0.99999196620531	0.999998889200693	0.999984870241098	0.999980509039065	0.999990458849227	0.999999663940757	0.999998182364375	0.999990809655115	0.999977587757838	0.99999520409311	0.999969546163065	1	0.999991143785547	0.999983315020432	0.999997283703375	0.999998381018993	0.999987438516518	0.999986793597685	NA	NA	0	NA	NA	NA	25	NA	NA	NA	NA	0	0.3612	0.385666666666667	NA	NA	NA	0	NA	NA	0	NA	0.5	0	no	nothing	nothing	nothing	0	0	none	none
11436	19	CHG	0.999956490798133	0.999981271994449	0.999996012125235	0.999927971495487	0.715200591411163	0.90909524594499	0.692799981124857	0.999986525875657	1	0.855943479120684	0.254019542420109	0.690734910583264	0.999961162278114	0.791613216003124	0.7165318308651	0.796321568506375	0.900806599859892	0.782217394687956	0.80399856828586	0.999999776160784	0.99870913000566	0.751210519023087	0.834590275979103	0.920688296680861	1	0.999879604916308	0.979691237842893	0.762849528178111	0.582494398153729	0.99999963549555	1	0.695189927983754	0.583003925566302	0.537962140764515	0.971602250541269	0.652205963101711	0.549110063738191	0.662949831412483	0.768426213221862	0.619595485260396	0.653425186893475	0.999999547292182	0.832823256280074	0.616237047252812	0.691055739290127	0.9466018238166	0.999962625140676	0.664421967555136	1	0.999996423948573	0.999925217648301	0.987596083337816	1	0.30298568254441	0.99998991547877	0.999981698484999	0.999986162005794	0.999998511211837	0.999985714992993	0.999984080732201	0.999989910272055	0.999999637716467	0.999992070635473	1	0.99999086955575	0.999994024657002	0.999979294762274	0.943036060159072	0.807449707168139	0.635555641306533	0.999996866979831	0.999998081816644	0.719614610619279	0.551901858376558	0.578515229545505	0.981585496712631	0.699350395577811	0.59255891737828	0.710265287918704	0.815453253724572	0.653142907438119	0.702422265036824	0.999952843495361	0.868503335599481	0.667994812689017	0.725656693247782	0.783607058057845	0.966939235398487	0.815162495914079	0.999971945832348	1	0.893474962719826	0.332979089588205	0.790690688557438	0.999963713940627	0.864985830050646	0.784013315707607	0.885033334910055	0.952528332414446	0.847962108890226	0.870691063954859	0.999976762212688	0.999996629175037	0.851582803333414	0.907974402511861	0.472762623792617	0.295718832065904	0.835227160193568	0.895741819777869	0.391573680933547	0.772599055736225	0.224902664525296	0.699171792140676	0.365851297160022	0.297397794416801	0.341786407340016	0.47843736949952	0.327937874322396	0.372671854084839	0.699492860983301	0.545850230599605	0.306712283343469	0.373043934344454	0.999984320835149	0.927796099552374	0.803183986199382	0.999897235705174	0.107639442828886	0.976735958614477	0.999862165409328	0.999948531413442	0.981487583428433	0.999998254747654	0.999988757269722	0.999987472874852	1	0.999942370492236	1	0.997634519459475	0.999965789759461	0.757516021036583	0.597705333171594	0.999919447378689	0.0493466312370059	0.999975805099194	0.952858871297443	0.999996312200706	0.999966067902458	0.999996214953133	0.99999683950779	0.999973100000361	0.999978301983196	0.829199228823111	0.999966353236697	0.999998646744617	0.999986948027264	0.999955853007544	0.999992110990345	0.471242242193903	0.904047581172093	0.999983303741555	0.954689365848244	0.742434187834718	0.983431065098006	0.999996736261262	0.957480191835198	0.978980405517693	0.999993868921958	0.999998853521537	0.951750953410954	0.999973595009524	0.802184794400989	0.428146086031709	0.659065042484091	0.999971795908327	0.718197296378315	0.60233093145711	0.727914153683295	0.833982232437891	0.763605068234051	0.745464264979317	0.999964174771187	0.970588551681202	0.708087996014871	0.789088834634784	0.0976930263133527	0.999990571697027	0.99998618300518	0.999990485442987	1	0.999974027032732	0.999993249513274	0.999996017130357	0.99999078973944	0.999996317499098	1	0.999998106050022	0.999981090579572	0.0416059731743677	0.383560906871273	0.0820040784141146	0.0447015802136882	0.0849541955866815	0.174594910705714	0.10006007271289	0.104436524091597	0.368668941667089	0.177118853469204	0.0762885077503925	0.115757116134916	0.999999386777286	0.999993843568785	0.999975413654351	0.999967586802231	0.999974698071145	0.999992819765523	0.999999919323184	0.9999418635408	0.999998712164614	0.999997809353943	0.999977230465657	0.999992713643334	0.985576634697629	0.999968535478283	0.999987235203252	0.999998937387999	0.999988885286837	0.999984832822421	0.999991286060252	0.999997904194491	0.999998087679413	0.999953599412029	0.999995712229444	0.999996387583667	0.999996965581046	0.999997092124042	0.999991114757211	1	0.99999466220446	0.999994396631431	0.999904007119519	0.999980965904522	1	0.999979256330036	0.837933315096917	1	0.999923811285805	0.999996887020117	0.999996870414058	0.999997214652585	0.999983705348242	0.999993707582552	0.99999536103402	0.999996131590622	0.999986159406608	0.999979009973648	0.999996937931899	0.999997603114109	0.99999196620531	0.999998889200693	0.999984870241098	0.999980509039065	0.999990458849227	0.999999663940757	0.999998182364375	0.999990809655115	0.999977587757838	0.99999520409311	0.999969546163065	1	0.999991143785547	0.999983315020432	0.999997283703375	0.999998381018993	0.999987438516518	0.999986793597685	12.5388	25	1.894	NA	NA	15.5686	1.74825	0.27475	NA	14.045	0.466333333333333	36.1463333333333	0.0944	3.865	0	0	0	0.199666666666667	0	0	7.6	1.04833333333333	0	0	no	nothing	nothing	nothing	0	0	none	none
11436	21	CHG	0.582266819945127	0.999981271994449	0.0107370067795005	0.967207840958467	0.943461512962247	0.667060831135413	0.952908379443825	0.999986525875657	1	0.999994685320319	0.999998431523547	0.999975118292688	0.999961162278114	0.999992395640441	0.0587206555609823	0.967865398869349	0.999999988654523	0.999999997962454	0.99996220465268	0.999999776160784	0.999963694668354	0.99998551229728	0.999949161111341	0.901900814376073	0.128057569921521	0.959629574197065	0.834068640454101	0.999839262055661	1	0.576208596918169	0.518518260890434	0.999996451393306	0.747840483392638	0.3719665160582	0.537279428164513	0.738200069753634	0.2776632245875	0.999974644981928	0.650934894052643	0.39699865349989	0.759597241328904	0.557945629189352	0.687522095480236	0.712402831118572	0.618172401525327	0.068451900152017	0.999962625140676	0.999960349649373	0.924379458179549	0.999996423948573	0.999925217648301	0.999977998346167	1	0.999989234103762	0.99998991547877	0.999981698484999	0.999986162005794	0.117989051221832	0.999985714992993	0.999984080732201	0.999989910272055	0.999999637716467	0.999992070635473	1	0.99999086955575	0.999994024657002	0.115708850394988	0.0314657044893731	0.120672243204038	0.401456203119481	0.00998596846635711	0.00698839654035484	0.332322867850332	0.0201615061436169	0.000756838509014594	0.00401329004405626	0.0263118919038282	0.999997366612758	0.0579362596111928	0.00864924605463968	0.00229223082924902	0.039369571609784	0.00370561839582343	0.0203692445940319	0.0104128106491317	0.00767565403130982	0.9999760075744	0.992937011739378	0.999965846431491	0.952360927785352	0.942269571329536	0.99999318246211	0.999987635125645	0.932119481847277	0.974006548981615	0.999984600121045	0.195347094570462	0.999924898781037	0.999991901076244	0.895750993372894	0.999993050861515	0.999976762212688	0.999996629175037	0.999979185366576	0.999994404383094	0.913256072110694	0.999872601444417	0.915539634296393	0.904953947695117	0.999994591104827	0.99999796732747	0.863875231633206	0.928174585319443	0.9999936777084	0.117499172767338	0.999987333563299	0.984473610740749	0.823297669768642	0.999986711577206	0.95470528443901	0.999998360714071	0.999889603008579	0.978839483566328	0.999984320835149	0.656989826427133	0.605598153018548	0.999897235705174	0.812371617772405	0.469860516099743	0.612770321676783	0.786010361258357	0.259601110834678	0.999998254747654	0.72891098697083	0.46627198323548	0.780550744832036	0.644577417626491	0.735393931323227	0.773261615181662	0.674899401726637	0.954227566552836	0.925762484194481	0.999919447378689	0.999930613540863	0.925689228777155	0.942934777800093	0.999996312200706	0.387989362497729	0.999996214953133	0.992856361130572	0.878809942109092	0.991662237737855	0.976638748504649	0.999966353236697	0.999998646744617	0.982612411055648	0.999955853007544	0.999992110990345	0.99997483498586	0.999903545219701	0.999983303741555	0.99999428662826	0.0518517342865386	0.999924738481671	0.999996736261262	0.999988689331298	0.999997143516587	0.999993868921958	0.999998853521537	0.999984209597031	0.999973595009524	1	0.999993145984952	1	0.999971795908327	0.999994126277219	0.0508566345783002	0.980605248801745	0.9999773948017	1	0.999995866764996	0.999964174771187	1	0.999980177848459	0.999989830569547	0.999987991300796	0.999990571697027	0.99998618300518	0.999990485442987	0.285527021183172	0.999974027032732	0.999993249513274	0.999996017130357	0.99999078973944	0.999996317499098	1	0.999998106050022	0.999981090579572	0.99999979641021	0.999978762891825	0.999997497710665	0.0712471744979232	0.999990509863215	0.999981108373585	0.999998805568106	1	0.999999315159193	0.999990263878704	0.999996148770859	0.999994374410122	0.999999386777286	0.999993843568785	0.0232816835039391	0.999967586802231	0.999974698071145	0.999992819765523	0.999999919323184	0.9999418635408	0.999998712164614	0.999997809353943	0.999977230465657	0.999992713643334	0.0356818574672285	0.999968535478283	0.999987235203252	0.999998937387999	0.999988885286837	0.999984832822421	0.999991286060252	0.999997904194491	0.999998087679413	0.0726898135380759	0.999995712229444	0.999996387583667	0.999996965581046	0.999997092124042	0.999991114757211	1	0.99999466220446	0.999994396631431	0.147097715455285	0.0480269597538361	0.0264183794581181	0.0783330682957236	0.0374639901566069	0.0650778366722968	0.0579967904249103	0.0458314675580152	0.999996870414058	0.999997214652585	0.999983705348242	0.999993707582552	0.99999536103402	0.999996131590622	0.999986159406608	0.999979009973648	0.999996937931899	0.999997603114109	0.99999196620531	0.999998889200693	0.999984870241098	0.999980509039065	0.999990458849227	0.999999663940757	0.999998182364375	0.999990809655115	0.999977587757838	0.99999520409311	0.999969546163065	1	0.999991143785547	0.999983315020432	0.999997283703375	0.999998381018993	0.999987438516518	0.999986793597685	NA	NA	0	NA	NA	NA	25	NA	NA	NA	NA	0	0.3608	0.220666666666667	NA	NA	NA	0	NA	NA	0	NA	1	0	no	nothing	nothing	nothing	0	0	none	none
11436	24	CHH	0.684830537587583	0.999981271994449	0.999996012125235	0.9288433745451	0.0685513816580879	0.668377241225098	0.963182760920519	0.999986525875657	1	0.999994685320319	0.999998431523547	0.999975118292688	0.999961162278114	0.999992395640441	0.0842873683535283	0.901823319050063	0.999999988654523	0.999999997962454	0.99996220465268	0.999999776160784	0.999963694668354	0.99998551229728	0.0974953847883909	0.999977632400175	0.61888276210701	0.999879604916308	0.383889929396707	0.999839262055661	1	0.690183794964367	0.54265752727824	0.999996451393306	0.825721682438628	0.891658747471933	0.670478791907313	0.999998960704614	0.323478181637636	0.999974644981928	0.757400047254971	0.520414526384607	0.852601186898351	0.604861203715704	0.778466855885201	0.998120140186842	0.486952500901834	0.990840054040333	0.999962625140676	0.44959852164269	1	0.999996423948573	0.999925217648301	0.995848896669655	1	0.999989234103762	0.99998991547877	0.999981698484999	0.999986162005794	0.264217943134176	0.999985714992993	0.999984080732201	0.999989910272055	0.999999637716467	0.999992070635473	1	0.99999086955575	0.751451153552132	0.887108228761318	0.0658707403074928	0.633262861819099	0.951915127105915	0.999996866979831	0.999998081816644	0.999997923449719	0.999973369826568	0.982667168617769	0.999952623980642	0.982161835853729	0.0751062502710886	0.861444269825903	0.999983643353466	0.999995487814491	0.999991784090225	0.999952843495361	0.999985251266509	0.973432514834991	0.0861491547809744	0.411378391509064	0.999917581772613	0.999965846431491	0.923378170816298	0.840578921330053	0.99999318246211	0.999987635125645	0.999993800433397	0.947797237500971	0.999984600121045	0.297731994086941	0.999924898781037	0.982822108324856	0.854501822684878	0.999993050861515	0.934925846592021	0.999996629175037	0.999979185366576	0.496572753232073	0.418011782192255	0.570688950935683	0.0798051378699216	0.042688179908872	0.539573193651319	0.123555611423708	0.0731178832194325	0.0523035331230225	0.395479046048748	0.946243486976265	0.408439521443446	0.0808537343528786	0.0317392529960112	0.19992761680211	0.0261627436617043	0.125733853873203	0.190947806088859	0.999993354412728	0.999984320835149	0.674544082888104	0.538248109993182	0.984651756387234	0.803894788466304	0.822442572044923	0.626067375935418	0.999948531413442	0.341999475163753	0.999998254747654	0.730922637300099	0.48410882838842	0.790380734064139	0.583156467690513	0.735901075898374	0.954172617838639	0.463740919172161	0.965894170824475	0.897363531015216	0.999919447378689	0.999930613540863	0.999975805099194	0.949187711533775	0.999996312200706	0.41097402311786	0.999996214953133	0.998027284916745	0.892416651378344	0.999978301983196	0.970093385371946	0.999966353236697	0.999998646744617	0.610122808349002	0.999955853007544	0.999992110990345	0.99997483498586	0.999903545219701	0.999983303741555	0.99999428662826	0.0790764083400463	0.999924738481671	0.999996736261262	0.999988689331298	0.999997143516587	0.999993868921958	0.999998853521537	0.999984209597031	0.127193802159866	1	0.999993145984952	1	0.999971795908327	0.999994126277219	0.0603740206901277	0.830266857309503	0.9999773948017	1	0.999995866764996	0.999964174771187	1	0.999980177848459	0.0509683297702084	0.999987991300796	0.999990571697027	0.99998618300518	0.999990485442987	0.325253062510667	0.999974027032732	0.999993249513274	0.999996017130357	0.99999078973944	0.999996317499098	1	0.999998106050022	0.881388837761648	0.99999979641021	0.999978762891825	0.999997497710665	0.097051664957089	0.999990509863215	0.999981108373585	0.999998805568106	1	0.999999315159193	0.999990263878704	0.999996148770859	0.228748175766449	0.999999386777286	0.999993843568785	0.0927561542250683	0.999967586802231	0.999974698071145	0.999992819765523	0.999999919323184	0.9999418635408	0.999998712164614	0.999997809353943	0.210197846355378	0.999992713643334	0.0540710620322377	0.999968535478283	0.999987235203252	0.999998937387999	0.999988885286837	0.999984832822421	0.999991286060252	0.999997904194491	0.118794757753014	0.249230405353352	0.999995712229444	0.999996387583667	0.999996965581046	0.999997092124042	0.999991114757211	1	0.99999466220446	0.675453918502705	0.269293284439962	0.0692413996907647	0.0407110534993891	0.115465285400222	0.0445221837459068	0.0930197189774172	0.152039404123172	0.977915371034801	0.999996870414058	0.999997214652585	0.999983705348242	0.999993707582552	0.99999536103402	0.999996131590622	0.909570783714624	0.999979009973648	0.999996937931899	0.999997603114109	0.99999196620531	0.999998889200693	0.19574679675406	0.999980509039065	0.999990458849227	0.999999663940757	0.999998182364375	0.0729145727507344	0.999977587757838	0.99999520409311	0.999969546163065	0.446816363680893	0.999991143785547	0.999983315020432	0.0696988433295693	0.999998381018993	0.204908805469188	0.512859834180439	NA	NA	2.77766666666667	NA	NA	NA	25	NA	NA	NA	NA	0	6.4726	0.220666666666667	NA	NA	NA	0	NA	NA	0	NA	5.5	30.57225	no	nothing	nothing	nothing	0	0	none	none
11436	25	CHG	0.989371128730989	0.830589796452265	0.966940978326717	0.999927971495487	0.768331455896902	0.894878273091293	0.643228875805933	0.720442207756042	0.619272719013046	0.803266509613432	0.788662739226974	0.62829755945857	0.789545960274053	0.744034550789264	0.0337387186292483	0.937954865148849	0.999999988654523	0.724774302767549	0.815387031235082	0.999999776160784	0.999963694668354	0.99998551229728	0.863904139177903	0.999977632400175	0.80784899132004	0.989007703457486	0.602132358032633	0.999839262055661	0.50778494092224	0.555081847792268	0.446435469833105	0.617331798771067	0.623381069945149	0.449432682990541	0.611451327923779	0.5756328068695	0.16627327954716	0.781017364662744	0.943634454431016	0.54181189172692	0.635631818277155	0.838236162692228	0.999996148804588	0.880932218855169	0.686451174733573	0.673342442126013	0.876065643593028	0.464774276758918	1	0.332610617608869	0.441241289394416	0.269928761428202	0.506827500016217	0.612790746971775	0.397521423773056	0.647847250866117	0.512057772196588	0.373719586875593	0.891260943380099	0.999984080732201	0.521705793747234	0.645222858963865	0.947797061435558	1	0.995821987519698	0.723974055108074	0.999979294762274	0.999972584737608	0.729018305356786	0.959670769457296	0.970248631915433	0.933424523490034	0.999997923449719	0.999973369826568	0.983176945693936	0.999952623980642	0.999982499249933	0.0226624095445567	0.999968402777461	0.999983643353466	0.999995487814491	0.999991784090225	0.999952843495361	0.999985251266509	0.999986406313421	0.999971275094646	0.854021384261539	0.931635328383542	0.770705181499866	0.791930472683522	0.706934489119045	0.848089419223038	0.866133205709264	0.7334036925041	0.850513631823391	0.823959434965169	0.0610784418046402	0.977426555490953	0.999991901076244	0.795682721083381	0.873078716974394	0.999976762212688	0.999996629175037	0.999979185366576	0.921971377547119	0.50977612336783	0.999872601444417	0.999978258352033	0.999972420570454	0.999994591104827	0.99999796732747	0.999987135602738	0.999897468211821	0.9999936777084	0.00595439647141145	0.999987333563299	0.999910104571774	0.999992691332336	0.999986711577206	0.999960899981497	0.903101146295574	0.999889603008579	0.999993354412728	0.416990496666541	0.434591622396523	0.332261558295986	0.462781334251623	0.497657849485154	0.282392340091596	0.44990915401689	0.433313439438225	0.152785457238835	0.627807894571067	0.830271512016392	0.387465899167533	0.482605327117157	0.681302292767124	1	0.732946339140333	0.513996560054588	0.999971161350269	1	0.999919447378689	0.999930613540863	0.999975805099194	0.999914534669278	0.999996312200706	0.00329855965483054	0.999996214953133	0.984554693562465	0.999973100000361	0.999978301983196	0.939732641967922	0.751897487057766	0.95054515148008	0.999986948027264	0.999955853007544	0.999992110990345	0.99997483498586	0.999903545219701	0.999983303741555	0.99999428662826	0.00432673619645707	0.999924738481671	0.999996736261262	0.999988689331298	0.999997143516587	0.999993868921958	0.961015952391304	0.999984209597031	0.999973595009524	1	0.999993145984952	1	0.999971795908327	0.999994126277219	0.00328135680423695	0.999947213727935	0.9999773948017	1	0.999995866764996	0.999964174771187	0.818325954835397	0.999980177848459	0.999989830569547	0.999987991300796	0.999990571697027	0.99998618300518	0.999990485442987	0.00582245109087371	0.999974027032732	0.999993249513274	0.999996017130357	0.99999078973944	0.999996317499098	1	0.999998106050022	0.999981090579572	0.99999979641021	0.999978762891825	0.999997497710665	0.00455928432303413	0.999990509863215	0.999981108373585	0.999998805568106	1	0.999999315159193	0.999990263878704	0.999996148770859	0.999994374410122	0.999999386777286	0.999993843568785	0.000948378988172933	0.999967586802231	0.999974698071145	0.999992819765523	0.999999919323184	0.9999418635408	0.999998712164614	0.999997809353943	0.999977230465657	0.999992713643334	0.00371749447911883	0.999968535478283	0.999987235203252	0.999998937387999	0.999988885286837	0.999984832822421	0.999991286060252	0.999997904194491	0.999998087679413	0.00366675224410927	0.999995712229444	0.999996387583667	0.999996965581046	0.999997092124042	0.999991114757211	1	0.99999466220446	0.999994396631431	0.00638027326416234	0.022790776317746	0.00361255238650944	0.00494531479775701	0.00829982001536848	0.0694139238969966	0.0124098416866394	0.00498656890688923	0.999996870414058	0.999997214652585	0.999983705348242	0.999993707582552	0.99999536103402	0.999996131590622	0.999986159406608	0.999979009973648	0.999996937931899	0.999997603114109	0.99999196620531	0.999998889200693	0.999984870241098	0.999980509039065	0.999990458849227	0.999999663940757	0.999998182364375	0.999990809655115	0.999977587757838	0.99999520409311	0.999969546163065	1	0.999991143785547	0.999983315020432	0.999997283703375	0.999998381018993	0.999987438516518	0.999986793597685	14.8314	25.1805	21.7513333333333	NA	NA	0.247	15.92525	0.27475	NA	0.0363333333333333	0.469333333333333	0	0.0946	0.0666666666666667	0	33.1973333333333	1.6885	3.14933333333333	0	0.204333333333333	2.972	6.69633333333333	4.1375	0.36775	no	nothing	nothing	nothing	0	0	none	none
11436	27	CHG	0.303937870386283	0.999981271994449	0.119006377847891	0.939694855308924	0.999940400504223	0.759464715042567	0.999933170316441	0.999986525875657	1	0.999994685320319	0.855753755226951	0.999975118292688	0.999961162278114	0.999992395640441	0.154039724972208	0.985618355978434	0.999999988654523	0.999999997962454	0.99996220465268	0.999999776160784	0.999963694668354	0.99998551229728	0.999949161111341	0.805720661776454	0.856859823504789	0.769141331057662	0.425057467781869	0.758452899368658	0.726308010893967	0.271195792380156	0.226061045839284	0.748429247840729	0.957854003431008	0.100215448376186	0.203933770371377	0.376742350900109	0.844557376491294	0.768059120603013	0.267361426275722	0.14360967566134	0.473795871783644	0.314166926897423	0.327708980261415	0.499719750520098	0.24426246792294	0.486717260908856	0.999962625140676	0.999960349649373	1	0.999996423948573	0.999925217648301	0.999977998346167	1	0.999989234103762	0.99998991547877	0.999981698484999	0.999986162005794	0.393318941636774	0.999985714992993	0.999984080732201	0.999989910272055	0.999999637716467	0.999992070635473	1	0.99999086955575	0.999994024657002	0.45537197513356	0.188595066049709	0.415944423727288	0.487351869443664	0.107366773354434	0.0816755265917685	0.4837092550488	0.637949523621873	0.0300851284748375	0.0760697225111943	0.162512888603947	0.999997366612758	0.409028758170282	0.104019420920599	0.0497440392783047	0.25480479963836	0.116824962035504	0.143602654041717	0.217140272723084	0.0912483226673487	0.9999760075744	0.999917581772613	0.999965846431491	0.89414768805326	0.852644871922078	0.99999318246211	0.999987635125645	0.83456962390115	0.908351748450423	0.963227481610777	0.437519083912751	0.999924898781037	0.955097522871192	0.807431770223105	0.958524250965386	0.999976762212688	0.960059579720875	0.999979185366576	0.944819333215901	0.914751501745194	0.999872601444417	0.94417927153681	0.920227978129153	0.999994591104827	0.953552788135105	0.885760832033983	0.942049008889032	0.9999936777084	0.22704626946799	0.999987333563299	0.989079268082307	0.859571866891959	0.988919922025158	0.999960899981497	0.999998360714071	0.999889603008579	0.989666258259058	0.999984320835149	0.703683760959244	0.641066558586328	0.971824492947728	0.999984894466255	0.505420076074356	0.652869838153076	0.797158890970162	0.440102574807944	0.999998254747654	0.748521544772464	0.517975420259261	0.796503747811393	0.822153605846942	0.751626124110954	0.95466840033248	0.697324452907662	0.97846067037227	0.945315736228573	0.999919447378689	0.999930613540863	0.941867460104106	0.958347682010588	0.999996312200706	0.441257512877819	0.999996214953133	0.99999683950779	0.908437922232762	0.988404820886046	0.999986674020806	0.999966353236697	0.999998646744617	0.999986948027264	0.999955853007544	0.999992110990345	0.892588297114837	0.999903545219701	0.999983303741555	0.99999428662826	0.123034319258244	0.999924738481671	0.999996736261262	0.999988689331298	0.999997143516587	0.999993868921958	0.999998853521537	0.999984209597031	0.999973595009524	1	0.746409504755163	1	0.999971795908327	0.999994126277219	0.116041982127071	0.954557570653182	0.9999773948017	1	0.999995866764996	0.999964174771187	1	0.999980177848459	0.999989830569547	0.999987991300796	0.999990571697027	0.99998618300518	0.999990485442987	0.37723050063359	0.999974027032732	0.999993249513274	0.999996017130357	0.99999078973944	0.999996317499098	1	0.999998106050022	0.999981090579572	0.900660513785332	0.999978762891825	0.999997497710665	0.535964151197989	0.999990509863215	0.999981108373585	0.850787904770622	1	0.999999315159193	0.999990263878704	0.999996148770859	0.999994374410122	0.999999386777286	0.999993843568785	0.0548511133883914	0.999967586802231	0.999974698071145	0.999992819765523	0.999999919323184	0.9999418635408	0.999998712164614	0.999997809353943	0.999977230465657	0.999992713643334	0.0852387838612205	0.999968535478283	0.999987235203252	0.999998937387999	0.999988885286837	0.999984832822421	0.999991286060252	0.999997904194491	0.999998087679413	0.149320261582504	0.999995712229444	0.999996387583667	0.999996965581046	0.999997092124042	0.999991114757211	1	0.99999466220446	0.999994396631431	0.353242786760822	0.105446098273653	0.0656097774663006	0.186345743691611	0.135721166542017	0.134909278593026	0.213072109970775	0.101172321559677	0.999996870414058	0.999997214652585	0.999983705348242	0.999993707582552	0.99999536103402	0.999996131590622	0.999986159406608	0.999979009973648	0.999996937931899	0.999997603114109	0.99999196620531	0.999998889200693	0.999984870241098	0.999980509039065	0.999990458849227	0.999999663940757	0.999998182364375	0.999990809655115	0.999977587757838	0.99999520409311	0.999969546163065	1	0.999991143785547	0.999983315020432	0.999997283703375	0.999998381018993	0.999987438516518	0.999986793597685	NA	NA	33.3333333333333	NA	NA	NA	25	NA	NA	NA	NA	18.2796666666667	0.3608	0.220666666666667	NA	NA	NA	0	NA	NA	20	NA	4.219	0	no	nothing	nothing	nothing	0	0	none	none
11436	28	CHH	0.817672706269173	0.999981271994449	0.999996012125235	0.961100373159691	0.0116141520545582	0.666742372787809	0.176036426040878	0.746417202262254	1	0.999994685320319	0.999998431523547	0.999975118292688	0.999961162278114	0.999992395640441	0.062774155817749	0.999999968960266	0.999999988654523	0.999999997962454	0.99996220465268	0.681998929284701	0.16920931595667	0.99998551229728	0.999949161111341	0.999977632400175	0.735982643377353	0.999879604916308	0.0604031375604081	0.999839262055661	0.371355860029587	0.99999963549555	0.683146030943058	0.999996451393306	0.948502452858656	0.68382296901228	0.999955149453784	0.930802704058392	0.184102576314859	0.953366685974745	0.88778232792559	0.659100155779179	0.919333103737397	0.999999547292182	0.434337064366623	0.904265492722345	0.875548238465392	0.999993091445956	0.999962625140676	0.0870313301884194	0.921524013625809	0.356310042660008	0.999925217648301	0.999977998346167	1	0.999989234103762	0.99998991547877	0.999981698484999	0.999986162005794	0.123046819682058	0.999985714992993	0.999984080732201	0.999989910272055	0.999999637716467	0.999992070635473	0.51455734253205	0.99999086955575	0.999994024657002	0.915564963953976	0.00921880927204542	0.620686920192778	0.175895584755946	0.675868637984784	0.999998081816644	0.999997923449719	0.999973369826568	0.999954662557589	0.999952623980642	0.999982499249933	0.0533216097736642	0.999968402777461	0.999983643353466	0.999995487814491	0.999991784090225	0.603957260335568	0.139210313043265	0.999986406313421	0.999971275094646	0.148812877307287	0.997584677341226	0.40603755513815	0.999971945832348	0.883076951670815	0.99999318246211	0.999987635125645	0.923326614574368	0.999963713940627	0.999984600121045	0.211308846507205	0.999924898781037	0.999991901076244	0.888302092550872	0.999993050861515	0.999976762212688	0.512202681406296	0.999979185366576	0.999994404383094	0.143628767902865	0.999872601444417	0.200501758900736	0.00521460418101932	0.379809984258251	0.0226015968115612	0.000677369958313168	0.0198462356751568	0.033872519257741	0.999994051731248	0.0108708655556711	0.0108671776040079	0.00243161744209532	0.0781053669213309	0.140110232905127	0.962704515637039	0.00838671870275987	0.00946055773445492	0.492021738469874	0.999973321223022	0.534613825127394	0.999897235705174	0.808956746880226	0.470422005863355	0.832247234737676	0.785565320474672	0.2731493032222	0.794630982816182	0.728436168698557	0.469013831758742	0.758304711264179	0.999942370492236	0.568058696832348	0.723424485805795	0.674254110559299	0.495581747286992	0.130309412136251	0.463214840830171	0.273920250162557	0.116130752548404	0.266196808065864	0.257631640214902	1	0.244512130789006	0.226925179965654	0.122866455874037	0.257233744239178	0.480120202576978	0.951035111812799	0.207958344219084	0.199630272016716	0.646486704138412	0.999992110990345	0.972810150481077	0.733791820073914	0.999983303741555	0.967709771061353	0.286691197278981	0.99937594801647	0.938617560795727	0.714961463961526	0.978236977042542	0.999993868921958	0.796429977148213	0.948995596379539	0.936091128813601	1	0.999993145984952	1	0.999971795908327	0.999994126277219	0.0441122340997589	0.999947213727935	0.9999773948017	1	0.999995866764996	0.577605976557028	0.095261714306955	0.999980177848459	0.999989830569547	0.999987991300796	0.999990571697027	0.99998618300518	0.999990485442987	0.291877730243821	0.999974027032732	0.999993249513274	0.999996017130357	0.99999078973944	0.999996317499098	0.894328604839404	0.999998106050022	0.999981090579572	0.99999979641021	0.999978762891825	0.999997497710665	0.075015300071745	0.999990509863215	0.999981108373585	0.999998805568106	1	0.999999315159193	0.299497544751332	0.999996148770859	0.999994374410122	0.999999386777286	0.999993843568785	0.0248669992220045	0.999967586802231	0.999974698071145	0.999992819765523	0.999999919323184	0.945789473638376	0.0826408668385302	0.999997809353943	0.999977230465657	0.999992713643334	0.0776778381091932	0.999968535478283	0.999987235203252	0.999998937387999	0.999988885286837	0.999984832822421	0.35766854649788	0.999997904194491	0.999998087679413	0.0772817865422199	0.999995712229444	0.999996387583667	0.999996965581046	0.999997092124042	0.999991114757211	0.304104708990824	0.99999466220446	0.999994396631431	0.0612219796406381	0.0510841038799331	0.0284555281927637	0.0861364579889853	0.251599551898275	0.899659125181972	0.0528578024076839	0.0491375464859445	0.999996870414058	0.999997214652585	0.999983705348242	0.999993707582552	0.273410763976198	0.999996131590622	0.999986159406608	0.999979009973648	0.999996937931899	0.999997603114109	0.222564274476541	0.999998889200693	0.999984870241098	0.999980509039065	0.902135613900459	0.107260506004588	0.999998182364375	0.999990809655115	0.999977587757838	0.429286830070238	0.999969546163065	1	0.999991143785547	0.999983315020432	0.999997283703375	0.241697951635902	0.217706992946586	0.999986793597685	NA	NA	0	NA	NA	NA	25	NA	NA	NA	NA	0	0.3608	2.725	NA	NA	NA	0	NA	NA	12.653	NA	0.5	0	no	nothing	nothing	nothing	0	0	none	none
