## Supplementary material for "Inheritance of DNA methylation differences in the mangrove Rhizophora mangle": RM_epiGBS_SI: DSSwithGeneAnnotation.offspringFams.csv (part 92 of 236)

chr	pos	context	FDR_FD5_vs_FD11	FDR_FD5_vs_FD14	FDR_FD5_vs_FD15	FDR_FD5_vs_FD16	FDR_FD5_vs_FD17	FDR_FD5_vs_FD18	FDR_FD5_vs_FD19	FDR_FD5_vs_HI2	FDR_FD5_vs_HI9	FDR_FD5_vs_UTB2	FDR_FD5_vs_UTB6	FDR_FD5_vs_UTB9	FDR_FD5_vs_UTB11	FDR_FD5_vs_WB4	FDR_FD5_vs_WB6	FDR_FD5_vs_WB7	FDR_FD5_vs_WI1	FDR_FD5_vs_WI2	FDR_FD5_vs_WI4	FDR_FD5_vs_WI5	FDR_FD5_vs_WI6	FDR_FD5_vs_WI7	FDR_FD5_vs_WI10	FDR_FD11_vs_FD14	FDR_FD11_vs_FD15	FDR_FD11_vs_FD16	FDR_FD11_vs_FD17	FDR_FD11_vs_FD18	FDR_FD11_vs_FD19	FDR_FD11_vs_HI2	FDR_FD11_vs_HI9	FDR_FD11_vs_UTB2	FDR_FD11_vs_UTB6	FDR_FD11_vs_UTB9	FDR_FD11_vs_UTB11	FDR_FD11_vs_WB4	FDR_FD11_vs_WB6	FDR_FD11_vs_WB7	FDR_FD11_vs_WI1	FDR_FD11_vs_WI2	FDR_FD11_vs_WI4	FDR_FD11_vs_WI5	FDR_FD11_vs_WI6	FDR_FD11_vs_WI7	FDR_FD11_vs_WI10	FDR_FD14_vs_FD15	FDR_FD14_vs_FD16	FDR_FD14_vs_FD17	FDR_FD14_vs_FD18	FDR_FD14_vs_FD19	FDR_FD14_vs_HI2	FDR_FD14_vs_HI9	FDR_FD14_vs_UTB2	FDR_FD14_vs_UTB6	FDR_FD14_vs_UTB9	FDR_FD14_vs_UTB11	FDR_FD14_vs_WB4	FDR_FD14_vs_WB6	FDR_FD14_vs_WB7	FDR_FD14_vs_WI1	FDR_FD14_vs_WI2	FDR_FD14_vs_WI4	FDR_FD14_vs_WI5	FDR_FD14_vs_WI6	FDR_FD14_vs_WI7	FDR_FD14_vs_WI10	FDR_FD15_vs_FD16	FDR_FD15_vs_FD17	FDR_FD15_vs_FD18	FDR_FD15_vs_FD19	FDR_FD15_vs_HI2	FDR_FD15_vs_HI9	FDR_FD15_vs_UTB2	FDR_FD15_vs_UTB6	FDR_FD15_vs_UTB9	FDR_FD15_vs_UTB11	FDR_FD15_vs_WB4	FDR_FD15_vs_WB6	FDR_FD15_vs_WB7	FDR_FD15_vs_WI1	FDR_FD15_vs_WI2	FDR_FD15_vs_WI4	FDR_FD15_vs_WI5	FDR_FD15_vs_WI6	FDR_FD15_vs_WI7	FDR_FD15_vs_WI10	FDR_FD16_vs_FD17	FDR_FD16_vs_FD18	FDR_FD16_vs_FD19	FDR_FD16_vs_HI2	FDR_FD16_vs_HI9	FDR_FD16_vs_UTB2	FDR_FD16_vs_UTB6	FDR_FD16_vs_UTB9	FDR_FD16_vs_UTB11	FDR_FD16_vs_WB4	FDR_FD16_vs_WB6	FDR_FD16_vs_WB7	FDR_FD16_vs_WI1	FDR_FD16_vs_WI2	FDR_FD16_vs_WI4	FDR_FD16_vs_WI5	FDR_FD16_vs_WI6	FDR_FD16_vs_WI7	FDR_FD16_vs_WI10	FDR_FD17_vs_FD18	FDR_FD17_vs_FD19	FDR_FD17_vs_HI2	FDR_FD17_vs_HI9	FDR_FD17_vs_UTB2	FDR_FD17_vs_UTB6	FDR_FD17_vs_UTB9	FDR_FD17_vs_UTB11	FDR_FD17_vs_WB4	FDR_FD17_vs_WB6	FDR_FD17_vs_WB7	FDR_FD17_vs_WI1	FDR_FD17_vs_WI2	FDR_FD17_vs_WI4	FDR_FD17_vs_WI5	FDR_FD17_vs_WI6	FDR_FD17_vs_WI7	FDR_FD17_vs_WI10	FDR_FD18_vs_FD19	FDR_FD18_vs_HI2	FDR_FD18_vs_HI9	FDR_FD18_vs_UTB2	FDR_FD18_vs_UTB6	FDR_FD18_vs_UTB9	FDR_FD18_vs_UTB11	FDR_FD18_vs_WB4	FDR_FD18_vs_WB6	FDR_FD18_vs_WB7	FDR_FD18_vs_WI1	FDR_FD18_vs_WI2	FDR_FD18_vs_WI4	FDR_FD18_vs_WI5	FDR_FD18_vs_WI6	FDR_FD18_vs_WI7	FDR_FD18_vs_WI10	FDR_FD19_vs_HI2	FDR_FD19_vs_HI9	FDR_FD19_vs_UTB2	FDR_FD19_vs_UTB6	FDR_FD19_vs_UTB9	FDR_FD19_vs_UTB11	FDR_FD19_vs_WB4	FDR_FD19_vs_WB6	FDR_FD19_vs_WB7	FDR_FD19_vs_WI1	FDR_FD19_vs_WI2	FDR_FD19_vs_WI4	FDR_FD19_vs_WI5	FDR_FD19_vs_WI6	FDR_FD19_vs_WI7	FDR_FD19_vs_WI10	FDR_HI2_vs_HI9	FDR_HI2_vs_UTB2	FDR_HI2_vs_UTB6	FDR_HI2_vs_UTB9	FDR_HI2_vs_UTB11	FDR_HI2_vs_WB4	FDR_HI2_vs_WB6	FDR_HI2_vs_WB7	FDR_HI2_vs_WI1	FDR_HI2_vs_WI2	FDR_HI2_vs_WI4	FDR_HI2_vs_WI5	FDR_HI2_vs_WI6	FDR_HI2_vs_WI7	FDR_HI2_vs_WI10	FDR_HI9_vs_UTB2	FDR_HI9_vs_UTB6	FDR_HI9_vs_UTB9	FDR_HI9_vs_UTB11	FDR_HI9_vs_WB4	FDR_HI9_vs_WB6	FDR_HI9_vs_WB7	FDR_HI9_vs_WI1	FDR_HI9_vs_WI2	FDR_HI9_vs_WI4	FDR_HI9_vs_WI5	FDR_HI9_vs_WI6	FDR_HI9_vs_WI7	FDR_HI9_vs_WI10	FDR_UTB2_vs_UTB6	FDR_UTB2_vs_UTB9	FDR_UTB2_vs_UTB11	FDR_UTB2_vs_WB4	FDR_UTB2_vs_WB6	FDR_UTB2_vs_WB7	FDR_UTB2_vs_WI1	FDR_UTB2_vs_WI2	FDR_UTB2_vs_WI4	FDR_UTB2_vs_WI5	FDR_UTB2_vs_WI6	FDR_UTB2_vs_WI7	FDR_UTB2_vs_WI10	FDR_UTB6_vs_UTB9	FDR_UTB6_vs_UTB11	FDR_UTB6_vs_WB4	FDR_UTB6_vs_WB6	FDR_UTB6_vs_WB7	FDR_UTB6_vs_WI1	FDR_UTB6_vs_WI2	FDR_UTB6_vs_WI4	FDR_UTB6_vs_WI5	FDR_UTB6_vs_WI6	FDR_UTB6_vs_WI7	FDR_UTB6_vs_WI10	FDR_UTB9_vs_UTB11	FDR_UTB9_vs_WB4	FDR_UTB9_vs_WB6	FDR_UTB9_vs_WB7	FDR_UTB9_vs_WI1	FDR_UTB9_vs_WI2	FDR_UTB9_vs_WI4	FDR_UTB9_vs_WI5	FDR_UTB9_vs_WI6	FDR_UTB9_vs_WI7	FDR_UTB9_vs_WI10	FDR_UTB11_vs_WB4	FDR_UTB11_vs_WB6	FDR_UTB11_vs_WB7	FDR_UTB11_vs_WI1	FDR_UTB11_vs_WI2	FDR_UTB11_vs_WI4	FDR_UTB11_vs_WI5	FDR_UTB11_vs_WI6	FDR_UTB11_vs_WI7	FDR_UTB11_vs_WI10	FDR_WB4_vs_WB6	FDR_WB4_vs_WB7	FDR_WB4_vs_WI1	FDR_WB4_vs_WI2	FDR_WB4_vs_WI4	FDR_WB4_vs_WI5	FDR_WB4_vs_WI6	FDR_WB4_vs_WI7	FDR_WB4_vs_WI10	FDR_WB6_vs_WB7	FDR_WB6_vs_WI1	FDR_WB6_vs_WI2	FDR_WB6_vs_WI4	FDR_WB6_vs_WI5	FDR_WB6_vs_WI6	FDR_WB6_vs_WI7	FDR_WB6_vs_WI10	FDR_WB7_vs_WI1	FDR_WB7_vs_WI2	FDR_WB7_vs_WI4	FDR_WB7_vs_WI5	FDR_WB7_vs_WI6	FDR_WB7_vs_WI7	FDR_WB7_vs_WI10	FDR_WI1_vs_WI2	FDR_WI1_vs_WI4	FDR_WI1_vs_WI5	FDR_WI1_vs_WI6	FDR_WI1_vs_WI7	FDR_WI1_vs_WI10	FDR_WI2_vs_WI4	FDR_WI2_vs_WI5	FDR_WI2_vs_WI6	FDR_WI2_vs_WI7	FDR_WI2_vs_WI10	FDR_WI4_vs_WI5	FDR_WI4_vs_WI6	FDR_WI4_vs_WI7	FDR_WI4_vs_WI10	FDR_WI5_vs_WI6	FDR_WI5_vs_WI7	FDR_WI5_vs_WI10	FDR_WI6_vs_WI7	FDR_WI6_vs_WI10	FDR_WI7_vs_WI10	FD5	FD11	FD14	FD15	FD16	FD17	FD18	FD19	HI2	HI9	UTB2	UTB6	UTB9	UTB11	WB4	WB6	WB7	WI1	WI2	WI4	WI5	WI6	WI7	WI10	gene	repMas	repMasSimple	repMasVerySimple	geneScore	repMasScore	genes	geneDescriptions
11436	29	CHH	0.999956490798133	0.999981271994449	0.999996012125235	0.999927971495487	0.935089519308436	0.754642319873238	0.917539018716112	0.207106195582373	1	0.999994685320319	0.999998431523547	0.999975118292688	0.999961162278114	0.999992395640441	0.0158441568483751	0.706372586166519	0.999999988654523	0.999999997962454	0.99996220465268	0.999999776160784	0.999963694668354	0.0405225784659404	0.999949161111341	0.999977632400175	1	0.999879604916308	0.899078273033656	0.678500795800174	0.936716340817566	0.0957324422042117	1	0.999996451393306	0.999991735277732	0.999995541626212	0.999955149453784	0.999998960704614	0.0118763419308458	0.520410970807772	0.999974378497213	0.999948185623694	0.999987262128526	0.999999547292182	0.999996148804588	0.00456962504175876	0.999943357609524	0.999993091445956	0.999962625140676	0.999960349649373	1	0.999996423948573	0.79920387664794	0.999977998346167	1	0.999989234103762	0.99998991547877	0.999981698484999	0.999986162005794	0.0508739492465627	0.999985714992993	0.999984080732201	0.999989910272055	0.999999637716467	0.999992070635473	1	0.660598242004804	0.999994024657002	0.999979294762274	0.850684240666428	0.664624738814382	0.91566730839143	0.124655437537263	0.999998081816644	0.999997923449719	0.999973369826568	0.999954662557589	0.999952623980642	0.999982499249933	0.0114852362960544	0.547712382064921	0.999983643353466	0.999995487814491	0.999991784090225	0.999952843495361	0.999985251266509	0.0134323161036817	0.999971275094646	0.9999760075744	0.87176881367698	0.964046221483305	0.320511281165211	1	0.99999318246211	0.999987635125645	0.999993800433397	0.999963713940627	0.999984600121045	0.0239585861204306	0.829439822347346	0.999991901076244	0.999964250931356	0.999993050861515	0.999976762212688	0.999996629175037	0.0922350316829508	0.999994404383094	0.978633489215395	0.996479083935072	0.394909569676831	0.899524227699175	0.999994591104827	0.99999796732747	0.840623561664572	0.907545060097535	0.9999936777084	0.0303354981619208	0.924523147617422	0.984473610740749	0.754109765079283	0.954560799933853	0.957688707197431	0.999998360714071	0.105407670602659	0.984073950906541	0.999984320835149	0.643154339258297	0.684227174635128	0.999897235705174	0.940123446758329	0.571557856515617	0.677906418256592	0.884579102039975	0.0574036993138242	0.999998254747654	0.82910113003905	0.500130279522575	0.778677730072796	0.761974700744329	0.853002547642595	0.251860441937142	0.797302502683253	0.991912546803404	0.89930092453651	0.999919447378689	0.999930613540863	0.903292551047684	0.925205688026202	0.981659087534592	0.336922028739803	0.999996214953133	0.974578475026155	0.846726887566485	0.935363046095618	0.949934284373948	0.980027049710352	0.918515416492513	0.953692148315952	0.127472354863183	0.999992110990345	0.48701661630442	0.0606171142260981	0.123680515557783	0.426608073970978	0.186511308372854	0.979469062270276	0.268907940218763	0.0723574395432417	0.329813012390726	0.198253372406708	0.372823751865143	0.999984209597031	0.285000573999893	1	0.999993145984952	1	0.999971795908327	0.999994126277219	0.0127918090088466	0.595519046246749	0.9999773948017	1	0.999995866764996	0.999964174771187	1	0.0101982835461623	0.999989830569547	0.999987991300796	0.999990571697027	0.99998618300518	0.999990485442987	0.194150192457957	0.999974027032732	0.999993249513274	0.999996017130357	0.99999078973944	0.999996317499098	1	0.999998106050022	0.999981090579572	0.99999979641021	0.999978762891825	0.999997497710665	0.0247762571434714	0.999990509863215	0.999981108373585	0.999998805568106	1	0.999999315159193	0.999990263878704	0.20135306880687	0.999994374410122	0.999999386777286	0.999993843568785	0.00691661044641829	0.735071193282038	0.999974698071145	0.999992819765523	0.999999919323184	0.9999418635408	0.999998712164614	0.00159678917596394	0.999977230465657	0.999992713643334	0.00945379663284049	0.985255518913078	0.999987235203252	0.999998937387999	0.999988885286837	0.999984832822421	0.999991286060252	0.00878224272813082	0.999998087679413	0.0216319000878344	0.999995712229444	0.999996387583667	0.999996965581046	0.999997092124042	0.999991114757211	1	0.164910383342641	0.999994396631431	0.0638412807126069	0.0140066427705693	0.00657427469728913	0.0146666106360144	0.0111533200876984	0.0192491417193109	0.307008520179967	0.0135397600009949	0.999996870414058	0.660346408454216	0.999983705348242	0.999993707582552	0.99999536103402	0.75228714856639	0.999986159406608	0.999979009973648	0.999996937931899	0.999997603114109	0.99999196620531	0.0602778974174571	0.999984870241098	0.999980509039065	0.999990458849227	0.999999663940757	0.00362831505157274	0.999990809655115	0.999977587757838	0.99999520409311	0.121733741364831	1	0.999991143785547	0.032524096883606	0.999997283703375	0.11713762991832	0.999987438516518	0.0684823864233643	NA	NA	0	NA	NA	NA	25	NA	NA	NA	NA	0	0.3608	0.220666666666667	NA	NA	NA	0	NA	NA	0	NA	19.6675	0	no	nothing	nothing	nothing	0	0	none	none
11436	34	CHH	0.999956490798133	0.999981271994449	0.999996012125235	0.890133461397408	0.0903049081100714	0.631305924992701	0.971316635133979	0.00125971567313575	1	0.999994685320319	0.999998431523547	0.999975118292688	0.999961162278114	0.999992395640441	0.000355442493923636	0.999999968960266	0.999999988654523	0.999999997962454	0.99996220465268	0.999999776160784	0.999963694668354	0.99998551229728	0.999949161111341	0.999977632400175	1	0.854296934977576	0.0522295899947051	0.561777232877374	0.972669213505164	0.000309112008073609	1	0.999996451393306	0.999991735277732	0.957438423447921	0.999955149453784	0.999998960704614	0.000166312629366323	0.999974644981928	0.999974378497213	0.999948185623694	0.999987262128526	0.999999547292182	0.999996148804588	0.999990225226671	0.999943357609524	0.999993091445956	0.999962625140676	0.285917194762247	0.877797293566425	0.999996423948573	0.00981806743448894	0.999977998346167	1	0.999989234103762	0.99998991547877	0.999981698484999	0.999986162005794	0.00136738363248927	0.999985714992993	0.999984080732201	0.999989910272055	0.999999637716467	0.999992070635473	1	0.99999086955575	0.999994024657002	0.855761191010224	0.0946858004835281	0.614726262361283	0.963381426224954	0.00154979811475035	0.999998081816644	0.999997923449719	0.999973369826568	0.934536649016564	0.999952623980642	0.999982499249933	0.000393995495074576	0.999968402777461	0.999983643353466	0.999995487814491	0.999991784090225	0.999952843495361	0.999985251266509	0.999986406313421	0.999971275094646	0.502819564068147	0.999917581772613	0.999965846431491	0.0513470763783817	0.857641567087593	0.99999318246211	0.987600041450392	0.999993800433397	0.913406098137786	0.967660872939809	0.0102568570324886	0.999924898781037	0.959719802600748	0.813291822440586	0.987606389527147	0.997631511503506	0.964429321426481	0.967684642113638	0.950732321460095	0.581270294038642	0.542142605447588	0.387643326854319	0.0873909890002464	0.54000976888212	0.153269702125523	0.141839517035488	0.078835118480137	0.184355462579657	0.110164691020997	0.19175100873574	0.111721508688239	0.0492483311053888	0.24243444187656	0.0972797312962137	0.159809962302819	0.0938243180105464	0.094769813459013	0.981179136136886	0.0436081412264546	0.586726849463942	0.936882463108722	0.759646794062253	0.854873594604379	0.606278184907562	0.750425592241602	0.0106641462508244	0.857263360871119	0.701858968767997	0.47215697174278	0.768280854444524	0.728988187470372	0.701814161122851	0.687116023640673	0.648103639968759	0.104043222896136	0.943992919935981	0.999919447378689	0.999930613540863	0.999975805099194	0.957458397954857	0.999996312200706	0.0222947901437764	0.999996214953133	0.99999683950779	0.906181808273537	0.999978301983196	0.999986674020806	0.999966353236697	0.999998646744617	0.999986948027264	0.00108583669460717	0.145158040609605	0.00228988746073325	0.00138461616873501	0.000529076945318784	0.00446533928647403	0.781523099308053	0.00282045177508725	0.000992342626648798	0.000273953802959074	0.00966871221005633	0.000674325782505728	0.0032754872117207	0.000829157107596565	0.000881887084229594	1	0.999993145984952	1	0.999971795908327	0.999994126277219	0.000426402828468912	0.999947213727935	0.9999773948017	1	0.999995866764996	0.999964174771187	1	0.999980177848459	0.999989830569547	0.999987991300796	0.999990571697027	0.99998618300518	0.999990485442987	0.02190397975433	0.999974027032732	0.999993249513274	0.999996017130357	0.99999078973944	0.999996317499098	1	0.999998106050022	0.999981090579572	0.99999979641021	0.999978762891825	0.999997497710665	0.000413166107075854	0.999990509863215	0.999981108373585	0.999998805568106	1	0.999999315159193	0.999990263878704	0.999996148770859	0.999994374410122	0.999999386777286	0.999993843568785	0.000365076585856149	0.999967586802231	0.999974698071145	0.999992819765523	0.999999919323184	0.9999418635408	0.999998712164614	0.999997809353943	0.999977230465657	0.999992713643334	0.000123118269577477	0.999968535478283	0.999987235203252	0.999998937387999	0.999988885286837	0.999984832822421	0.999991286060252	0.999997904194491	0.999998087679413	0.000755877091933339	0.999995712229444	0.999996387583667	0.999996965581046	0.999997092124042	0.999991114757211	1	0.99999466220446	0.999994396631431	0.000511196937086171	0.000209951828698371	8.7671109482166e-05	0.00124289709368787	0.000203830041658361	0.000663980774378239	0.000186513298946387	0.000190623134733029	0.999996870414058	0.999997214652585	0.999983705348242	0.999993707582552	0.99999536103402	0.999996131590622	0.999986159406608	0.999979009973648	0.999996937931899	0.999997603114109	0.99999196620531	0.999998889200693	0.999984870241098	0.999980509039065	0.999990458849227	0.999999663940757	0.999998182364375	0.999990809655115	0.999977587757838	0.99999520409311	0.999969546163065	1	0.999991143785547	0.999983315020432	0.999997283703375	0.999998381018993	0.999987438516518	0.999986793597685	NA	NA	0	NA	NA	NA	NA	NA	NA	NA	NA	0	10.7682	0.220666666666667	NA	NA	NA	0	NA	NA	2.2222	NA	0.5	0	no	nothing	nothing	nothing	0	0	none	none
11436	36	CHH	0.999956490798133	0.710451542387095	0.999996012125235	0.999927971495487	0.935473342386282	0.743938724696394	0.919452721086573	0.999986525875657	1	0.999994685320319	0.0941320463350755	0.999975118292688	0.163088659186742	0.132328208169769	0.0171461075621972	0.999999968960266	0.999999988654523	0.999999997962454	0.99996220465268	0.999999776160784	0.01888291130824	0.99998551229728	0.816186295338166	0.631319208904701	1	0.999879604916308	0.899168222818894	0.664986643424615	0.937716825812478	0.99999963549555	1	0.999996451393306	0.0328507799163385	0.999995541626212	0.0390328571029689	0.0606620669693549	0.012726439060539	0.999974644981928	0.969532949669833	0.999948185623694	0.999987262128526	0.999999547292182	0.00378839032675606	0.999990225226671	0.715215187593342	0.627126652528685	0.813403009804034	0.889486147222839	1	0.999996423948573	0.735606824971392	0.627620205265237	1	0.999989234103762	0.857526010754544	0.999981698484999	0.999986162005794	0.201549401935559	0.999985714992993	0.999984080732201	0.732894184657392	0.999999637716467	0.999992070635473	0.906521116773168	0.99999086955575	0.999994024657002	0.999979294762274	0.85333039662967	0.65602343279421	0.917310836923405	0.999996866979831	0.999998081816644	0.999997923449719	0.0507662569466165	0.999954662557589	0.0756133935000472	0.0779701105516879	0.0124630514386799	0.999968402777461	0.939462188632182	0.999995487814491	0.999991784090225	0.999952843495361	0.00696989810069749	0.999986406313421	0.687872954880721	0.9999760075744	0.880308777901487	0.969628695151667	0.999971945832348	1	0.99999318246211	0.177935414399401	0.999993800433397	0.306067524326549	0.224411717451755	0.0277142551880139	0.999924898781037	0.999991901076244	0.999964250931356	0.999993050861515	0.999976762212688	0.0469242109046662	0.999979185366576	0.925791743647207	0.973848885797716	0.998944106229624	0.875451765762422	0.899075211956502	0.999994591104827	0.216422185926947	0.842411696698287	0.352568734239598	0.27320311528708	0.0331592885940099	0.999987333563299	0.999910104571774	0.760819091502884	0.959769060020875	0.956471129662222	0.0498595712690518	0.999889603008579	0.98849017128735	0.999984320835149	0.675281690705899	0.671837287704507	0.999897235705174	0.382812737849129	0.558641281412444	0.599451260150211	0.447649903453175	0.0640288275371902	0.908288178606043	0.999988757269722	0.492682303900419	0.77766650273349	0.750104466342504	0.125628901270746	0.829121925543673	0.999965789759461	0.919225734414221	0.900094015770268	0.999919447378689	0.927000115363674	0.904497680261516	0.978764993792223	0.919486117033565	0.33887414094077	0.999996214953133	0.99999683950779	0.848727464727314	0.939000846113156	0.951528529501547	0.751986602186599	0.980471835001425	0.999986948027264	0.999955853007544	0.999992110990345	0.0690638893416237	0.999903545219701	0.107601897027941	0.0987367770916978	0.0124664566472457	0.999924738481671	0.999996736261262	0.999988689331298	0.999997143516587	0.999993868921958	0.00875082882510623	0.999984209597031	0.868331020446927	1	0.0409667258771937	1	0.0685114900761514	0.0714300594795298	0.0137965551790371	0.999947213727935	0.9999773948017	1	0.999995866764996	0.999964174771187	0.00589953127101331	0.999980177848459	0.793970582745794	0.999987991300796	0.999990571697027	0.99998618300518	0.999990485442987	0.198149577080116	0.999974027032732	0.999993249513274	0.999996017130357	0.99999078973944	0.999996317499098	0.860017955269366	0.999998106050022	0.999981090579572	0.0241906283671389	0.999978762891825	0.999997497710665	0.441597335990729	0.163511783118582	0.521439622555568	0.0274465166606123	0.195640781233873	0.095132495852892	0.999990263878704	0.137753041103851	0.679859875016196	0.0296499904943065	0.0475704003887177	0.00736205403778093	0.999967586802231	0.999974698071145	0.999992819765523	0.999999919323184	0.9999418635408	0.00126276358117915	0.999997809353943	0.999977230465657	0.999992713643334	0.187931592584603	0.288427323874089	0.963196784064068	0.0387110090737757	0.446160441763851	0.217545407723914	0.948610227290304	0.278485401184603	0.999998087679413	0.405272266792073	0.225125416127868	0.582201343372518	0.052387354187491	0.236835076937852	0.145229714166702	1	0.195070341262886	0.801908921182112	0.0181335231099281	0.0410189565558936	0.00709699790555281	0.0163995966826226	0.0118957513099004	0.615586168530527	0.0152651822659062	0.0576585908790073	0.999996870414058	0.999997214652585	0.999983705348242	0.999993707582552	0.0175619245976256	0.999996131590622	0.999986159406608	0.999979009973648	0.999996937931899	0.999997603114109	0.114875882566963	0.999998889200693	0.999984870241098	0.999980509039065	0.999990458849227	0.0020377531674861	0.999998182364375	0.953287329759948	0.999977587757838	0.0336832711504692	0.999969546163065	1	0.00903969961397866	0.999983315020432	0.999997283703375	0.0153251235835867	0.218456175541987	0.999986793597685	NA	NA	7.40733333333333	NA	NA	NA	25	NA	NA	NA	NA	15.0536666666667	0.3608	13.0386666666667	NA	NA	NA	6.66666666666667	NA	NA	0	NA	0.5	4.80775	no	nothing	nothing	nothing	0	0	none	none
11436	38	CHH	0.999956490798133	0.999981271994449	0.999996012125235	0.999927971495487	0.93378078969929	0.774840109661265	0.913321708594899	0.999986525875657	1	0.999994685320319	0.999998431523547	0.999975118292688	0.999961162278114	0.999992395640441	0.0137424461026907	0.755419364283267	0.957111687217382	0.999999997962454	0.99996220465268	0.999999776160784	0.999963694668354	0.733625383272345	0.999949161111341	0.999977632400175	1	0.999879604916308	0.898453036699318	0.70278882234561	0.935164205430314	0.99999963549555	1	0.999996451393306	0.999991735277732	0.999995541626212	0.999955149453784	0.999998960704614	0.0105451756863868	0.583636465267968	0.889558694052138	0.999948185623694	0.999987262128526	0.999999547292182	0.999996148804588	0.579255715877671	0.999943357609524	0.999993091445956	0.999962625140676	0.999960349649373	1	0.999996423948573	0.999925217648301	0.999977998346167	1	0.999989234103762	0.99998991547877	0.999981698484999	0.999986162005794	0.0471484869452371	0.999985714992993	0.999984080732201	0.999989910272055	0.999999637716467	0.999992070635473	1	0.99999086955575	0.999994024657002	0.999979294762274	0.845819918469578	0.680321028393406	0.913073443365482	0.999996866979831	0.999998081816644	0.999997923449719	0.999973369826568	0.999954662557589	0.999952623980642	0.999982499249933	0.0100230232087769	0.592400700163541	0.865488757010085	0.999995487814491	0.999991784090225	0.999952843495361	0.999985251266509	0.583764688984945	0.999971275094646	0.982228261046453	0.85767731102206	0.953591885570863	0.999971945832348	1	0.99999318246211	0.999987635125645	0.999993800433397	0.999963713940627	0.999984600121045	0.0183424338002643	0.831728580153215	0.980989728107149	0.999964250931356	0.999993050861515	0.999976762212688	0.999996629175037	0.813298041771128	0.999994404383094	0.99038327205828	0.991504290273046	0.861736111452845	0.901228718766446	0.999994591104827	0.99999796732747	0.926522653398942	0.905044817080677	0.9999936777084	0.0258599353191426	0.957201567952539	0.999910104571774	0.74231966745735	0.943255820648707	0.999960899981497	0.999998360714071	0.944983585391085	0.986972549325479	0.999984320835149	0.691729222569855	0.709620574547596	0.999897235705174	0.964774181371343	0.706771536317154	0.696770387130872	0.904776925707875	0.0461296337520167	0.999998254747654	0.999988757269722	0.513182036752376	0.779895127587325	0.85687521569865	0.877226459661822	0.999976281852985	0.825937041602526	0.91360186796737	0.897430243235706	0.999919447378689	0.999930613540863	0.930888101991857	0.923904171030954	0.979526879892543	0.333522383828935	0.999996214953133	0.99999683950779	0.845138952801309	0.928700999264241	0.96599037731702	0.977155522797511	0.999998646744617	0.950887463820493	0.999955853007544	0.999992110990345	0.99997483498586	0.999903545219701	0.999983303741555	0.99999428662826	0.00978542466804852	0.721318068699664	0.999982253999834	0.999988689331298	0.999997143516587	0.999993868921958	0.999998853521537	0.734718701517721	0.999973595009524	1	0.999993145984952	1	0.999971795908327	0.999994126277219	0.0112374228410218	0.658524784787085	0.943658663620891	1	0.999995866764996	0.999964174771187	1	0.673169439742635	0.999989830569547	0.999987991300796	0.999990571697027	0.99998618300518	0.999990485442987	0.187868520137323	0.999974027032732	0.999993249513274	0.999996017130357	0.99999078973944	0.999996317499098	1	0.999998106050022	0.999981090579572	0.99999979641021	0.999978762891825	0.999997497710665	0.022459209115531	0.999990509863215	0.999981108373585	0.999998805568106	1	0.999999315159193	0.999990263878704	0.999996148770859	0.999994374410122	0.999999386777286	0.999993843568785	0.00803607665449848	0.999967586802231	0.999974698071145	0.999992819765523	0.999999919323184	0.9999418635408	0.999998712164614	0.999997809353943	0.999977230465657	0.999992713643334	0.00839093227946309	0.999968535478283	0.999987235203252	0.999998937387999	0.999988885286837	0.999984832822421	0.999991286060252	0.999997904194491	0.999998087679413	0.0191408889681995	0.999995712229444	0.999996387583667	0.999996965581046	0.999997092124042	0.999991114757211	1	0.99999466220446	0.999994396631431	0.0471122711592774	0.038808353269731	0.00577459092994709	0.0119511359288203	0.0121263104915425	0.0171412210557223	0.0446141281257503	0.0121219746391667	0.999996870414058	0.715459949556505	0.999983705348242	0.999993707582552	0.99999536103402	0.999996131590622	0.999986159406608	0.999979009973648	0.999996937931899	0.999997603114109	0.99999196620531	0.999998889200693	0.999984870241098	0.999980509039065	0.999990458849227	0.999999663940757	0.745237034103669	0.999990809655115	0.999977587757838	0.99999520409311	0.999969546163065	1	0.999991143785547	0.999983315020432	0.999997283703375	0.999998381018993	0.999987438516518	0.999986793597685	NA	NA	0	NA	NA	NA	25	NA	NA	NA	NA	0	0.8672	0.220666666666667	NA	NA	NA	8.889	NA	NA	20	NA	5.5	0	no	nothing	nothing	nothing	0	0	none	none
11436	39	CHH	0.999956490798133	0.999981271994449	0.999996012125235	1.24048631223649e-13	0.93392230855417	0.4370191970695	0.0920657793246387	0.999986525875657	1	0.999994685320319	0.999998431523547	0.999975118292688	0.999961162278114	0.999992395640441	0.013968005080664	0.999999968960266	0.705491121198664	0.999999997962454	0.99996220465268	0.999999776160784	0.999963694668354	0.279496700971482	0.999949161111341	0.999977632400175	1	3.79252607196646e-18	0.898671225407149	0.309369335229539	0.0851114689907986	0.99999963549555	1	0.999996451393306	0.999991735277732	0.999995541626212	0.999955149453784	0.999998960704614	0.0107018094287198	0.999974644981928	0.536548267994496	0.999948185623694	0.999987262128526	0.999999547292182	0.999996148804588	0.11444683516865	0.999943357609524	0.999993091445956	3.04727237802485e-07	0.999960349649373	0.903560474454504	0.240653470236601	0.999925217648301	0.999977998346167	1	0.999989234103762	0.99998991547877	0.999981698484999	0.999986162005794	0.0475543726871006	0.999985714992993	0.999984080732201	0.999989910272055	0.999999637716467	0.999992070635473	1	0.99999086955575	0.999994024657002	6.96765834442921e-16	0.846535796754837	0.329630783719781	0.0877683959301321	0.999996866979831	0.999998081816644	0.999997923449719	0.999973369826568	0.999954662557589	0.999952623980642	0.999982499249933	0.0101746791062436	0.999968402777461	0.548924524344142	0.999995487814491	0.999991784090225	0.999952843495361	0.999985251266509	0.159104507526532	0.999971275094646	2.60781085802236e-13	2.3773456594878e-09	0.84946902897054	7.87853273435161e-16	2.92600232596506e-16	0.0198968033303958	3.88118557539314e-11	1.06951141499341e-21	1.84566831209413e-19	3.53716403195444e-11	0.693795550792957	1.1264332824808e-16	4.22092932983622e-10	1.80534050870695e-19	1.13966832749931e-12	2.56450029703766e-16	1.0339267312482e-11	1.06638389927454e-09	1.33767309414294e-14	0.698119084075938	0.147190899070471	0.864861408593677	0.900550121875547	0.999994591104827	0.99999796732747	0.837732524855227	0.905263790848088	0.9999936777084	0.0263689546971267	0.999987333563299	0.901805956432491	0.743737591887296	0.94512094591458	0.959842527285009	0.999998360714071	0.510524539473651	0.986773101927397	0.309536103829391	0.348991362863336	0.339954904542387	0.999897235705174	0.69460239751858	0.200748540915986	0.306060500042468	0.619005926172834	0.0974665943924393	0.570778166454046	0.999988757269722	0.190082898319457	0.468288463494106	0.41191990549674	0.561527692142576	0.999976281852985	0.466285040876671	0.0918587990932023	0.075139557337236	0.379652989209766	0.172479612670716	0.0692657446556973	0.100330466168203	0.144672253745519	1	0.14473617758747	0.332647279446369	0.0672292302758435	0.114482771346853	0.0989192239107907	0.127271980254739	0.3734941707878	0.120332145302955	0.999955853007544	0.999992110990345	0.99997483498586	0.999903545219701	0.999983303741555	0.99999428662826	0.00996481274807747	0.999924738481671	0.680993232810904	0.999988689331298	0.999997143516587	0.999993868921958	0.999998853521537	0.215444072448797	0.999973595009524	1	0.999993145984952	1	0.999971795908327	0.999994126277219	0.0113889850304681	0.999947213727935	0.579730172053886	1	0.999995866764996	0.999964174771187	1	0.159727030594322	0.999989830569547	0.999987991300796	0.999990571697027	0.99998618300518	0.999990485442987	0.188560428052406	0.999974027032732	0.999993249513274	0.999996017130357	0.99999078973944	0.999996317499098	1	0.999998106050022	0.999981090579572	0.99999979641021	0.999978762891825	0.999997497710665	0.0227152638512047	0.999990509863215	0.999981108373585	0.999998805568106	1	0.999999315159193	0.999990263878704	0.843300830948062	0.999994374410122	0.999999386777286	0.999993843568785	0.00630471426388074	0.999967586802231	0.806620247307599	0.999992819765523	0.999999919323184	0.9999418635408	0.999998712164614	0.112719987870217	0.999977230465657	0.999992713643334	0.00850870262564269	0.999968535478283	0.982367299496027	0.999998937387999	0.999988885286837	0.999984832822421	0.999991286060252	0.24258490805575	0.999998087679413	0.0193920650326524	0.999995712229444	0.999996387583667	0.999996965581046	0.999997092124042	0.999991114757211	1	0.710689538159207	0.999994396631431	0.0151159133016071	0.0737053838818218	0.00586715993221739	0.0122105125733047	0.0101594743697014	0.0173685345347594	0.11236821027444	0.0122611708711276	0.999996870414058	0.999997214652585	0.999983705348242	0.999993707582552	0.99999536103402	0.66807087800945	0.999986159406608	0.66431457378625	0.999996937931899	0.999997603114109	0.99999196620531	0.999998889200693	0.999984870241098	0.999980509039065	0.999990458849227	0.999999663940757	0.125412346821841	0.999990809655115	0.999977587757838	0.99999520409311	0.629043987114036	1	0.999991143785547	0.492055119089372	0.999997283703375	0.639056818923268	0.999987438516518	0.635483665175586	NA	NA	0	NA	NA	NA	50	NA	NA	NA	NA	0	0.3608	0.220666666666667	NA	NA	NA	3.79733333333333	NA	NA	0	NA	15.01625	0	no	nothing	nothing	nothing	0	0	none	none
11436	43	CHH	0.756547505879872	0.999981271994449	0.71984349525112	0.979914274045083	0.999940400504223	0.999990611796339	0.999933170316441	0.782478507038684	0.783306383867344	0.999994685320319	0.977875322997983	0.957654196650185	0.826719152756737	0.947343634691048	0.0854130290511381	0.96839527369619	0.910513304189099	0.660548081170481	0.923303872143511	0.863328539730984	0.94803719947841	0.92037084551351	0.985840904610864	0.999977632400175	1	0.999879604916308	0.900259546351518	0.619315632302573	0.942631541560181	0.99999963549555	1	0.999996451393306	0.999991735277732	0.999995541626212	0.999955149453784	0.999998960704614	0.0180391941634033	0.999974644981928	0.999974378497213	0.999948185623694	0.999987262128526	0.999999547292182	0.999996148804588	0.999990225226671	0.999943357609524	0.999993091445956	0.999962625140676	0.999960349649373	0.993512658220375	0.999996423948573	0.999925217648301	0.999977998346167	1	0.999989234103762	0.99998991547877	0.999981698484999	0.999986162005794	0.0667712378059767	0.999985714992993	0.999984080732201	0.999989910272055	0.999999637716467	0.999992070635473	1	0.99999086955575	0.999994024657002	0.999979294762274	0.865269834465422	0.628496695333284	0.924328853135546	0.999996866979831	0.999998081816644	0.999997923449719	0.999973369826568	0.995084019295862	0.999952623980642	0.999982499249933	0.0187313016015088	0.999968402777461	0.999983643353466	0.999995487814491	0.999991784090225	0.999952843495361	0.999985251266509	0.999986406313421	0.999971275094646	0.9999760075744	0.915283361419915	0.99813958534233	0.999971945832348	1	0.99999318246211	0.999987635125645	0.999993800433397	0.999963713940627	0.999984600121045	0.0549401135818066	0.999924898781037	0.999991901076244	0.999964250931356	0.999993050861515	0.999976762212688	0.999996629175037	0.999979185366576	0.999994404383094	0.94617985216203	0.999872601444417	0.890388724828723	0.898696525642153	0.999994591104827	0.99999796732747	0.999987135602738	0.913978754525372	0.9999936777084	0.0500379667794173	0.999987333563299	0.984339554021972	0.785120582225554	0.976829723927075	0.954412921270013	0.999998360714071	0.999889603008579	0.999993354412728	0.999984320835149	0.656623249816256	0.633304312292232	0.999897235705174	0.8766084931821	0.778022931309786	0.633279971350548	0.833689063879769	0.106610225883084	0.85776167321261	0.774637332984615	0.470247114220213	0.775113016946023	0.697658815632181	0.788953648089793	0.780113791050659	0.840517153222069	0.928448846681871	0.905761048484231	0.999919447378689	0.999930613540863	0.981566959627318	0.930133934478565	0.987833098041693	0.350497129314744	0.999996214953133	0.981084992620309	0.856246358986238	0.955010292159773	0.957610651120756	0.988420544181321	0.985517624515975	0.998822160197431	0.999955853007544	0.999992110990345	0.99997483498586	0.999903545219701	0.999983303741555	0.99999428662826	0.0191428688146182	0.999924738481671	0.999996736261262	0.999988689331298	0.999997143516587	0.999993868921958	0.999998853521537	0.999984209597031	0.999973595009524	1	0.999993145984952	1	0.999971795908327	0.999994126277219	0.0201682456988013	0.999947213727935	0.9999773948017	1	0.999995866764996	0.999964174771187	1	0.999980177848459	0.999989830569547	0.999987991300796	0.999990571697027	0.99998618300518	0.999990485442987	0.21852213476457	0.999974027032732	0.999993249513274	0.999996017130357	0.99999078973944	0.999996317499098	1	0.999998106050022	0.999981090579572	0.99999979641021	0.999978762891825	0.999997497710665	0.0351557920265503	0.999990509863215	0.999981108373585	0.999998805568106	1	0.999999315159193	0.999990263878704	0.999996148770859	0.999994374410122	0.999999386777286	0.999993843568785	0.0203121273989844	0.999967586802231	0.999974698071145	0.999992819765523	0.999999919323184	0.9999418635408	0.999998712164614	0.999997809353943	0.999977230465657	0.999992713643334	0.0144311953890971	0.999968535478283	0.999987235203252	0.999998937387999	0.999988885286837	0.999984832822421	0.999991286060252	0.999997904194491	0.999998087679413	0.0325135141958095	0.999995712229444	0.999996387583667	0.999996965581046	0.999997092124042	0.999991114757211	1	0.99999466220446	0.999994396631431	0.0255454451386943	0.0209344381840732	0.0102854844103123	0.0276050086912122	0.0164285212992239	0.0286965205248468	0.0216390585569917	0.0281136579324314	0.999996870414058	0.999997214652585	0.999983705348242	0.999993707582552	0.99999536103402	0.999996131590622	0.999986159406608	0.999979009973648	0.999996937931899	0.999997603114109	0.99999196620531	0.999998889200693	0.999984870241098	0.999980509039065	0.999990458849227	0.999999663940757	0.999998182364375	0.999990809655115	0.999977587757838	0.99999520409311	0.999969546163065	1	0.999991143785547	0.999983315020432	0.999997283703375	0.999998381018993	0.999987438516518	0.999986793597685	NA	NA	0	NA	NA	NA	25	NA	NA	NA	NA	0	2.6766	0.220666666666667	NA	NA	NA	0	NA	NA	0	NA	0.5	25	no	nothing	nothing	nothing	0	0	none	none
11436	44	CHH	0.397499213890814	0.999981271994449	0.999996012125235	0.748981720898173	0.0591527931929776	0.181971471284503	0.572076433221589	0.285852177276658	0.771502557547881	0.999994685320319	0.999998431523547	0.999975118292688	0.999961162278114	0.999992395640441	1.13263954853501e-05	0.999999968960266	0.999999988654523	0.999999997962454	0.931052841985448	0.987509983197422	0.999963694668354	0.99998551229728	0.465564702831247	0.887217157370521	0.552398382383951	0.920402308930909	0.79393505087149	0.999839262055661	0.982770266315999	0.99999963549555	0.954547512179892	0.581697605824487	0.608221814467516	0.422000567901908	0.598802319514779	0.570860894886833	0.0134503133301529	0.674177741926623	0.839738694936604	0.537665267386133	0.999987262128526	0.802700881397928	0.68765032690998	0.632566535893043	0.999943357609524	0.999993091445956	0.999962625140676	0.425831504275266	0.642426737725481	0.97560278083395	0.854088777575403	0.999977998346167	1	0.999989234103762	0.99998991547877	0.999981698484999	0.999986162005794	0.000793315212187499	0.999985714992993	0.999984080732201	0.999989910272055	0.999999637716467	0.999992070635473	1	0.99999086955575	0.999994024657002	0.86871827250658	0.159404785552086	0.336699767116122	0.744067365341961	0.439746278338157	0.852061539374252	0.999997923449719	0.999973369826568	0.999954662557589	0.999952623980642	0.999982499249933	0.000157958443974677	0.999968402777461	0.999983643353466	0.999995487814491	0.99094259126354	0.999952843495361	0.999985251266509	0.999986406313421	0.632981876136872	0.424783565310213	0.705043055352694	0.999965846431491	0.78385527617183	1	0.882596317026321	0.912587908809889	0.785576859814914	0.897069690061768	0.875041996732633	0.00117368907994478	0.959176067875003	0.999991901076244	0.8654621575606	0.999993050861515	0.999976762212688	0.989659539222481	0.944560763967198	0.988681818925522	0.958507773585386	0.550229208785374	0.950991447303883	0.459456164201075	0.167065838977402	0.192239230784738	0.0677327566942911	0.184159128198135	0.160732462422423	0.0779639404566499	0.187668122417948	0.365760277517199	0.143028983217997	0.520497255913751	0.249053398983034	0.236796984002087	0.168032547709329	0.811298515102686	0.838110111159946	0.999973321223022	0.709393382179772	0.325086150787729	0.361476017690672	0.175466381163709	0.329333343833277	0.317785693010757	0.0287323749673289	0.376261654172518	0.571727922627434	0.278711503445725	0.737481244725531	0.480525270435186	0.419287413804932	0.346777094272077	0.999965789759461	0.855927749213321	1	0.698458638709376	0.762533278896488	0.553353607627221	0.702127358271667	0.716097205680521	0.00286002888860513	0.807018858069518	0.913612177744741	0.64300997614996	0.999978301983196	0.90419719295588	0.806351831638818	0.767622720063497	0.999986948027264	0.863565798927799	0.530099329769047	0.559453283003162	0.386473648059587	0.574804033301601	0.512945721800957	0.0371704161132109	0.619166081608844	0.823099718782985	0.508404548685937	0.995568246634784	0.756500330913043	0.651317922382234	0.591416629216202	0.999973595009524	1	0.930086115268822	0.927592650133025	0.999971795908327	0.943128295068327	0.00259604631214841	0.999947213727935	0.9999773948017	1	0.999995866764996	0.999964174771187	1	0.999980177848459	0.999989830569547	0.999987991300796	0.999990571697027	0.99998618300518	0.999990485442987	0.000136918834500584	0.999974027032732	0.999993249513274	0.999996017130357	0.99999078973944	0.999996317499098	1	0.999998106050022	0.896694188814909	0.99999979641021	0.999978762891825	0.999997497710665	0.000105289198770754	0.999990509863215	0.999981108373585	0.999998805568106	1	0.999999315159193	0.999990263878704	0.999996148770859	0.949591138415038	0.999999386777286	0.999993843568785	8.01443779354823e-06	0.999967586802231	0.999974698071145	0.999992819765523	0.999999919323184	0.9999418635408	0.999998712164614	0.999997809353943	0.941850545965614	0.999992713643334	8.62195777327704e-05	0.999968535478283	0.999987235203252	0.999998937387999	0.999988885286837	0.999984832822421	0.999991286060252	0.999997904194491	0.999998087679413	8.60357427160304e-05	0.999995712229444	0.999996387583667	0.999996965581046	0.999997092124042	0.999991114757211	1	0.99999466220446	0.917134025061408	6.0119911363234e-05	0.000440641589407945	7.07959352353009e-05	0.00188242194790577	0.000124371380536801	0.000254717898831632	5.93082782278486e-05	0.00787585652056628	0.999996870414058	0.999997214652585	0.999983705348242	0.999993707582552	0.99999536103402	0.999996131590622	0.999986159406608	0.999979009973648	0.999996937931899	0.999997603114109	0.99999196620531	0.999998889200693	0.999984870241098	0.999980509039065	0.999990458849227	0.999999663940757	0.999998182364375	0.999990809655115	0.999977587757838	0.99999520409311	0.999969546163065	1	0.999991143785547	0.999983315020432	0.999997283703375	0.999998381018993	0.999987438516518	0.999986793597685	0.1036	26.52875	3.72666666666667	NA	18.18175	35.0438	30.2535	17.63	NA	16.3553333333333	0.466333333333333	0	0.0948	0.0666666666666667	0	66.5883333333333	1.12575	2.876	0	13.7013333333333	9.2308	1.04833333333333	1.4705	24.826	no	nothing	nothing	nothing	0	0	none	none
11436	48	CHH	0.405858258253962	0.999981271994449	0.999996012125235	0.999927971495487	0.999940400504223	0.0500816124020355	0.609524026892241	0.999986525875657	1	0.999994685320319	0.215615668299364	0.999975118292688	0.999961162278114	0.970393815494615	0.00151677381999273	0.666484259359122	0.999999988654523	0.999999997962454	0.0668474529648812	0.693581877035295	0.999963694668354	0.99998551229728	0.999949161111341	0.654159050985025	0.599922343753525	0.463337246580253	0.547865851980509	0.804921985459411	0.948326630675367	0.536075273743652	0.456794987966086	0.622779887366992	0.999991735277732	0.503451032767815	0.920656949948225	0.938275783095379	0.180073893020226	0.999974644981928	0.698157605652198	0.553186617373367	0.824973416107373	0.999999547292182	0.755819067617875	0.543123409543464	0.612548927129545	0.999993091445956	0.999962625140676	0.999960349649373	0.174301785471843	0.840131642913871	0.999925217648301	0.999977998346167	1	0.602822957959977	0.99998991547877	0.999981698484999	0.999986162005794	0.00639860320950082	0.999985714992993	0.999984080732201	0.999989910272055	0.278343093233381	0.999992070635473	1	0.99999086955575	0.999994024657002	0.999979294762274	0.999972584737608	0.163814599074123	0.812535911861622	0.999996866979831	0.999998081816644	0.999997923449719	0.416252742007357	0.999954662557589	0.999952623980642	0.999982499249933	0.00891639805772609	0.865677861275416	0.999983643353466	0.999995487814491	0.178271651442881	0.882739486559397	0.999985251266509	0.999986406313421	0.999971275094646	0.9999760075744	0.0794371265044112	0.700852566864432	0.999971945832348	1	0.99999318246211	0.257713947299311	0.999993800433397	0.995071101540327	0.977489399002856	0.00285725624393984	0.713288728058722	0.999991901076244	0.999964250931356	0.0887144102880399	0.742286083195003	0.999996629175037	0.999979185366576	0.999994404383094	0.129075418868561	0.775037554126504	0.999978258352033	0.999972420570454	0.999994591104827	0.37168883006702	0.999987135602738	0.999897468211821	0.9999936777084	0.00523943650389657	0.805490763277421	0.999910104571774	0.999992691332336	0.15517466840045	0.81293781011229	0.999998360714071	0.999889603008579	0.999993354412728	0.498197953375033	0.11896787298402	0.0882262449620703	0.155503467338043	0.999984894466255	0.0657655580566802	0.36473183061254	0.406354851179863	0.49930377928957	0.675501552957162	0.193850345565179	0.118438796686721	1	0.458005561680503	0.240049207520788	0.0922456782848806	0.128767860226679	0.718264555045811	0.649885018795274	0.762259554164065	0.75921744213573	0.666225031211496	0.971019203065412	0.999996312200706	0.0519045702323532	0.999996214953133	0.844284690985436	0.687054341596657	0.440862241030308	0.999986674020806	0.895322996715207	0.716652026271341	0.762742117729359	0.999955853007544	0.999992110990345	0.394479989240292	0.999903545219701	0.999983303741555	0.99999428662826	0.00487640751429781	0.912072956122081	0.999996736261262	0.999988689331298	0.163259262172078	0.928520576458746	0.999998853521537	0.999984209597031	0.999973595009524	1	0.252041469864946	1	0.999971795908327	0.999994126277219	0.00437733327027701	0.750697841656809	0.9999773948017	1	0.0895068043521421	0.819282978478271	1	0.999980177848459	0.999989830569547	0.47419019424097	0.999990571697027	0.99998618300518	0.999990485442987	0.00727537222130436	0.999974027032732	0.999993249513274	0.999996017130357	0.212544935571239	0.999996317499098	1	0.999998106050022	0.999981090579572	0.419500271182102	0.999978762891825	0.929058899808788	0.430758747418526	0.999990509863215	0.72311389185542	0.494124972660034	1	0.999999315159193	0.66442256764132	0.497025592704081	0.571860845747552	0.999999386777286	0.999993843568785	0.00172907398189453	0.999967586802231	0.999974698071145	0.999992819765523	0.172928683636699	0.9999418635408	0.999998712164614	0.999997809353943	0.999977230465657	0.999992713643334	0.0239339561947405	0.999968535478283	0.999987235203252	0.999998937387999	0.769601899848307	0.999984832822421	0.999991286060252	0.999997904194491	0.999998087679413	0.0311460441735225	0.999995712229444	0.999996387583667	0.999996965581046	0.598724394820729	0.999991114757211	1	0.99999466220446	0.999994396631431	0.0716394100357089	0.00704769878924365	0.00470839793704101	0.672949559344319	0.0323245522687208	0.0131900482377691	0.00245500442623405	0.00417808112153085	0.999996870414058	0.999997214652585	0.999983705348242	0.999993707582552	0.99999536103402	0.999996131590622	0.999986159406608	0.999979009973648	0.36999299773827	0.999997603114109	0.99999196620531	0.999998889200693	0.999984870241098	0.279888935648377	0.999990458849227	0.999999663940757	0.999998182364375	0.999990809655115	0.952390433954363	0.352463926129999	0.22187247259629	0.29376293654362	0.999991143785547	0.999983315020432	0.999997283703375	0.999998381018993	0.999987438516518	0.999986793597685	0	25.21	0	NA	0.04625	0	30.5775	10.01775	NA	0.0363333333333333	0.466333333333333	29.7076666666667	0.2374	4.29666666666667	5.848	33.3906666666667	17.26925	0.199666666666667	0	33.4893333333333	12.2834	1.04833333333333	0	0	no	nothing	nothing	nothing	0	0	none	none
11436	54	CHH	0.543656914052487	0.999981271994449	0.999996012125235	0.0963628730964723	0.999940400504223	0.999990611796339	0.891544303043365	0.999986525875657	1	0.999994685320319	0.977250083380153	0.999975118292688	0.871049074049893	0.999992395640441	0.99988754619489	0.999999968960266	0.999999988654523	0.999999997962454	0.349712868852277	0.999999776160784	0.999963694668354	0.99998551229728	0.30039964226039	0.788475248583756	0.765530004877981	0.883259273855134	0.677860260539619	0.666248897812818	0.82723377381221	0.657434275059135	0.569957802409675	0.782726615220626	0.999991735277732	0.655151664072153	0.999955149453784	0.707621124763732	0.582885742119352	0.731661689775256	0.846810112599699	0.671700042746672	0.999987262128526	0.717270992983982	0.949079738649276	0.68992298160054	0.999943357609524	0.999993091445956	0.285798756803312	0.999960349649373	1	0.999996423948573	0.999925217648301	0.999977998346167	1	0.999989234103762	0.99998991547877	0.999981698484999	0.999986162005794	0.999998511211837	0.999985714992993	0.999984080732201	0.999989910272055	0.861804120269363	0.999992070635473	1	0.99999086955575	0.816835277446807	0.299421928472085	0.999972584737608	0.999964457486241	0.99991038158371	0.999996866979831	0.999998081816644	0.999997923449719	0.999973369826568	0.999954662557589	0.999952623980642	0.999982499249933	0.999997366612758	0.999968402777461	0.999983643353466	0.999995487814491	0.614366916668959	0.999952843495361	0.999985251266509	0.999986406313421	0.568345544950677	0.223140519619919	0.193463997438869	0.353326904317666	0.188528573144385	0.138009961786743	0.268081488076408	0.593644985699841	0.122014999629567	0.707341709993626	0.206519613574757	0.180125422861194	0.189990199692897	0.326201439062852	0.193358028018682	0.999993050861515	0.170906581416436	0.447210604490166	0.173022286861682	0.999994404383094	1	0.982066046815634	0.999978258352033	0.999972420570454	0.999994591104827	0.99999796732747	0.999987135602738	0.918966895108656	0.9999936777084	0.999994051731248	0.999987333563299	0.999910104571774	0.999992691332336	0.514473694522556	0.999960899981497	0.999998360714071	0.999889603008579	0.469496811324802	0.999984320835149	0.999973321223022	1	0.999897235705174	0.999984894466255	0.999968773799744	0.900289305394995	0.999948531413442	1	0.999998254747654	0.999988757269722	0.999987472874852	0.451266156331938	0.999942370492236	1	0.999976281852985	0.40629454127691	0.939675737687984	0.894406741892907	0.999919447378689	0.999930613540863	0.94209795100836	0.978039879060249	0.95896577515807	0.946272279851178	0.974829098159033	0.99999683950779	0.936514575843136	0.614898202265735	0.982093928476661	0.999966353236697	0.959682823568842	0.582988222972984	0.999955853007544	0.999992110990345	0.99997483498586	0.999903545219701	0.999983303741555	0.99999428662826	0.999988943837929	0.999924738481671	0.999996736261262	0.999988689331298	0.567148437722872	0.999993868921958	0.999998853521537	0.999984209597031	0.546342509161527	1	0.999993145984952	1	0.986733532579384	0.999994126277219	1	0.999947213727935	0.9999773948017	1	0.396800569769223	0.999964174771187	1	0.999980177848459	0.354852270705387	0.999987991300796	0.999990571697027	0.99998618300518	0.999990485442987	1	0.999974027032732	0.999993249513274	0.999996017130357	0.798069412129048	0.999996317499098	1	0.999998106050022	0.750879706782215	0.99999979641021	0.999978762891825	0.999997497710665	0.945315052720026	0.999990509863215	0.999981108373585	0.999998805568106	1	0.999999315159193	0.999990263878704	0.999996148770859	0.999994374410122	0.999999386777286	0.999993843568785	0.999975413654351	0.999967586802231	0.999974698071145	0.999992819765523	0.816979130292629	0.9999418635408	0.999998712164614	0.999997809353943	0.764369871787237	0.999992713643334	0.818981286366661	0.999968535478283	0.999987235203252	0.999998937387999	0.999988885286837	0.999984832822421	0.999991286060252	0.999997904194491	0.999998087679413	0.999953599412029	0.999995712229444	0.999996387583667	0.999996965581046	0.705426111900515	0.999991114757211	1	0.99999466220446	0.677855141308579	0.999904007119519	0.999980965904522	1	0.34718365483328	0.999979580922071	1	0.999923811285805	0.319483789106385	0.999996870414058	0.999997214652585	0.917298784161375	0.999993707582552	0.99999536103402	0.999996131590622	0.882026117369511	0.999979009973648	0.999996937931899	0.999997603114109	0.99999196620531	0.999998889200693	0.999984870241098	0.847026524617342	0.999990458849227	0.999999663940757	0.999998182364375	0.783984697614141	0.945743411489484	0.99999520409311	0.865908856048964	1	0.999991143785547	0.999983315020432	0.893804927130646	0.999998381018993	0.999987438516518	0.868589183724684	0	25	0	NA	20.1315	0	0.14575	1.923	NA	0.0363333333333333	0.466333333333333	2.237	0.126	3.779	0	0	0	0.199666666666667	0	13.7013333333333	0	1.04833333333333	0	10.659	no	nothing	nothing	nothing	0	0	none	none
11436	55	CHH	0.454035062542959	0.999981271994449	0.999996012125235	0.999927971495487	0.999940400504223	0.211199486686883	0.550503571448891	0.999986525875657	1	0.107970013082787	0.999998431523547	0.999975118292688	0.999961162278114	0.999992395640441	0.99988754619489	0.999999968960266	0.999999988654523	0.999999997962454	0.838207889664332	0.517387697725656	0.999963694668354	0.99998551229728	0.999949161111341	0.702625311563389	0.634126526194462	0.532480614873979	0.593493456450222	0.999839262055661	1	0.613531848661822	0.511174157219918	0.865095266184891	0.684326265896481	0.530129382733552	0.690648603062403	0.644722286404516	0.552430033343919	0.864668296577479	0.741722736514631	0.614380814393955	0.999987262128526	0.999999547292182	0.782067866757476	0.878748685796927	0.657419210272791	0.999993091445956	0.999962625140676	0.999960349649373	0.441457409025834	0.788593917706744	0.999925217648301	0.999977998346167	0.306209309687472	0.999989234103762	0.99998991547877	0.999981698484999	0.999986162005794	0.999998511211837	0.999985714992993	0.999984080732201	0.999989910272055	0.999999637716467	0.999992070635473	1	0.99999086955575	0.999994024657002	0.999979294762274	0.999972584737608	0.404142651151643	0.755218834276319	0.999996866979831	0.999998081816644	0.231646424194293	0.999973369826568	0.999954662557589	0.999952623980642	0.999982499249933	0.999997366612758	0.999968402777461	0.999983643353466	0.999995487814491	0.946707562956608	0.732175986808929	0.999985251266509	0.999986406313421	0.999971275094646	0.9999760075744	0.293897510758915	0.661198038252434	0.999971945832348	1	0.147351813106643	0.999987635125645	0.999993800433397	0.999963713940627	0.999984600121045	1	0.999924898781037	0.999991901076244	0.999964250931356	0.872105329752886	0.592727458670982	0.999996629175037	0.999979185366576	0.999994404383094	0.361044443235231	0.720457708373078	0.999978258352033	0.999972420570454	0.203795809881473	0.99999796732747	0.999987135602738	0.999897468211821	0.9999936777084	0.999994051731248	0.999987333563299	0.999910104571774	0.999992691332336	0.904182359923879	0.662034504526938	0.999998360714071	0.999889603008579	0.999993354412728	0.890279644603874	0.361753915736604	0.279857192207217	0.952290383568613	0.420402248038734	0.22994007599141	0.392254764959231	0.369464666150434	0.341986602451237	0.563505995242184	0.468640971329599	0.329290139892351	0.854699075958491	0.951191361142731	0.496924528763303	0.578981155088277	0.351593379009626	0.691963138746227	0.602535857547674	0.593057871135806	0.763981601435423	0.571918548764307	0.712101700938025	0.714385444944999	0.68770093096745	0.895344287609769	0.796330745265803	0.639448614272711	0.999978301983196	0.999986674020806	0.82486967073238	0.904887061001333	0.70071040356556	0.999955853007544	0.248143424133536	0.99997483498586	0.999903545219701	0.999983303741555	0.99999428662826	0.999988943837929	0.999924738481671	0.999996736261262	0.999988689331298	0.999997143516587	0.80798178589656	0.999998853521537	0.999984209597031	0.999973595009524	0.14934883242823	0.999993145984952	1	0.999971795908327	0.999994126277219	1	0.999947213727935	0.9999773948017	1	0.946001084103403	0.64787868475333	1	0.999980177848459	0.999989830569547	0.296884056804195	0.171305112929074	0.324736417020555	0.244601880163913	0.157761161989991	0.47593640122853	0.362846789565177	0.280163493207505	0.947006077950165	0.999996317499098	0.386162149572943	0.536867990054759	0.284655075119472	0.99999979641021	0.999978762891825	0.999997497710665	0.999867060919966	0.999990509863215	0.999981108373585	0.999998805568106	1	0.999999315159193	0.999990263878704	0.999996148770859	0.999994374410122	0.999999386777286	0.999993843568785	0.999975413654351	0.999967586802231	0.999974698071145	0.999992819765523	0.999999919323184	0.9999418635408	0.999998712164614	0.999997809353943	0.999977230465657	0.999992713643334	0.999962164797115	0.999968535478283	0.999987235203252	0.999998937387999	0.999988885286837	0.999984832822421	0.999991286060252	0.999997904194491	0.999998087679413	0.999953599412029	0.999995712229444	0.999996387583667	0.999996965581046	0.999997092124042	0.999991114757211	1	0.99999466220446	0.999994396631431	0.999904007119519	0.999980965904522	1	0.837349657019723	0.591472063755078	1	0.999923811285805	0.999996887020117	0.999996870414058	0.999997214652585	0.999983705348242	0.999993707582552	0.99999536103402	0.999996131590622	0.999986159406608	0.999979009973648	0.999996937931899	0.999997603114109	0.99999196620531	0.999998889200693	0.999984870241098	0.999980509039065	0.999990458849227	0.999999663940757	0.999998182364375	0.999990809655115	0.999977587757838	0.99999520409311	0.999969546163065	1	0.999991143785547	0.999983315020432	0.999997283703375	0.999998381018993	0.999987438516518	0.999986793597685	0	25.09025	0	NA	0.13875	0	25.739	14.43725	NA	0.0363333333333333	33.7996666666667	0	0.126	0.103666666666667	0	0	3.2365	0.199666666666667	0	13.7013333333333	20	1.04833333333333	5.2885	0	no	nothing	nothing	nothing	0	0	none	none
11436	56	CHH	0.562678789233411	0.999981271994449	0.999996012125235	0.823013038186518	0.607878914089298	0.54197768158357	0.540827536003503	0.632638795576927	1	0.480922654762436	0.999998431523547	0.836501161366262	0.999961162278114	0.999992395640441	0.241453947704465	0.999999968960266	0.999999988654523	0.999999997962454	0.872630847391236	0.999999776160784	0.999963694668354	0.99998551229728	0.999949161111341	0.975997661077688	0.732351257903968	0.99197981429761	1	0.999839262055661	1	0.99999963549555	0.605516220808486	0.999996451393306	0.951910235820848	0.999995541626212	0.981557178606904	0.918427442543402	0.923479151455914	0.775039292748659	0.919369663760167	0.716889227093599	0.999987262128526	0.66053654377761	0.825695477646998	0.687589230397427	0.727288096569052	0.999993091445956	0.999962625140676	0.991533703575105	0.93918057124434	0.933256708794491	0.999925217648301	0.999977998346167	1	0.999989234103762	0.99998991547877	0.999981698484999	0.999986162005794	0.561183016473115	0.999985714992993	0.999984080732201	0.999989910272055	0.999999637716467	0.999992070635473	1	0.99999086955575	0.999994024657002	0.940800004579637	0.782640929478468	0.731914877952456	0.738896512596267	0.775689459884983	0.999998081816644	0.641391351284913	0.999973369826568	0.959142991644712	0.999952623980642	0.999982499249933	0.390744870799713	0.999968402777461	0.999983643353466	0.999995487814491	0.964723325447373	0.999952843495361	0.999985251266509	0.999986406313421	0.999971275094646	0.9999760075744	0.983071233894492	0.970808230876556	0.992099479508871	0.846247956338614	0.905301915871246	0.999987635125645	0.999993800433397	0.999963713940627	0.999984600121045	0.676353701401737	0.963457951456343	0.999991901076244	0.940188483902564	0.999993050861515	0.900720498804892	0.999996629175037	0.911816686138534	0.941852201356107	1	0.999872601444417	0.999978258352033	0.659793933678234	0.98977280982949	0.96837234297594	0.999987135602738	0.954717119341304	0.939857672642517	0.816588475513616	0.81230362662981	0.930812976137223	0.731361441274586	0.999986711577206	0.686136399259513	0.867739854518303	0.726024690196394	0.748256586461438	0.999984320835149	0.999973321223022	0.585180961212895	0.999897235705174	0.913762206029153	0.994164945375841	0.904792888014699	0.869967038698899	0.902377658641726	0.732581159613056	0.875920803598729	0.647255340242468	1	0.613773584035636	0.770758304468656	0.643649786829043	0.662128818081508	0.999971161350269	0.585135170326495	0.999919447378689	0.90763664383134	0.96136186780703	0.873733613310576	0.851416688385297	0.897061040976487	0.724151370488278	0.856445487608975	0.620436492912383	0.999978301983196	0.597470470546354	0.756107773206265	0.630222570967121	0.651805834546781	0.695062347530933	0.999992110990345	0.99997483498586	0.999903545219701	0.999983303741555	0.99999428662826	0.953125366521579	0.945291567076235	0.999996736261262	0.895178890302076	0.999997143516587	0.833985785658089	0.977853023812508	0.870562411295353	0.91467504583659	0.548833924965635	0.999993145984952	1	0.999971795908327	0.999994126277219	0.288584787953813	0.999947213727935	0.9999773948017	1	0.964934523796164	0.999964174771187	1	0.999980177848459	0.999989830569547	0.999987991300796	0.999990571697027	0.99998618300518	0.999990485442987	1	0.88762667762133	0.999993249513274	0.889416529074713	0.99999078973944	0.800020595655328	0.913969464084069	0.821249255236459	0.847545730673606	0.99999979641021	0.999978762891825	0.999997497710665	0.531745621311216	0.999990509863215	0.999981108373585	0.999998805568106	1	0.999999315159193	0.999990263878704	0.999996148770859	0.999994374410122	0.999999386777286	0.999993843568785	0.66790290510691	0.999967586802231	0.999974698071145	0.999992819765523	0.999999919323184	0.9999418635408	0.999998712164614	0.999997809353943	0.999977230465657	0.999992713643334	0.549553221440278	0.999968535478283	0.999987235203252	0.999998937387999	0.999988885286837	0.999984832822421	0.999991286060252	0.999997904194491	0.999998087679413	0.491327631185637	0.999995712229444	0.999996387583667	0.999996965581046	0.999997092124042	0.999991114757211	1	0.99999466220446	0.999994396631431	0.311548826890954	0.466144418835165	0.306659633641478	0.830916689299167	0.242517339937597	0.390109590857745	0.264467243654785	0.289463337960735	0.999996870414058	0.999997214652585	0.999983705348242	0.999993707582552	0.99999536103402	0.999996131590622	0.999986159406608	0.999979009973648	0.999996937931899	0.999997603114109	0.99999196620531	0.999998889200693	0.999984870241098	0.999980509039065	0.999990458849227	0.999999663940757	0.999998182364375	0.999990809655115	0.999977587757838	0.99999520409311	0.999969546163065	1	0.999991143785547	0.999983315020432	0.999997283703375	0.999998381018993	0.999987438516518	0.999986793597685	0.1036	26.52875	7.00766666666667	NA	14.80925	19.738	26.7645	25.96375	NA	0.0363333333333333	33.7996666666667	5.90566666666667	19.7904	7.559	4.80466666666667	33.276	0.2635	2.379	0	17.8943333333333	0	1.04833333333333	0	0	no	nothing	nothing	nothing	0	0	none	none
11436	59	CHH	0.999956490798133	0.342296352113641	0.329416485201151	0.525589869915803	0.96692314860776	0.431632409048581	0.201993816403803	0.25253398360441	0.204044222428903	0.306455698213015	0.333957277444657	0.237115432135003	0.999961162278114	0.583720950974621	0.252554028653235	0.393311855599278	0.648237486379371	0.26853152887594	0.99996220465268	0.191073139657992	0.811893905921968	0.225539600448994	0.504907698235557	0.487734870357626	0.471421249947778	0.689116749906988	1	0.588771344463424	0.347187903087626	0.388605281210539	0.318028198957326	0.444345967104398	0.470772702902841	0.392225064778913	0.999955149453784	0.724481918616918	0.362623583741622	0.56160855491974	0.780413649681322	0.402171770254355	0.999987262128526	0.341877363295415	0.913589755928403	0.37135022742407	0.669361399862958	0.999993091445956	0.992002035534549	0.621304637993267	1	0.999996423948573	0.999925217648301	0.999977998346167	1	0.999989234103762	0.99998991547877	0.999981698484999	0.999986162005794	0.999998511211837	0.999985714992993	0.999984080732201	0.999989910272055	0.999999637716467	0.999992070635473	1	0.99999086955575	0.999994024657002	0.991655167860292	0.583729406545544	0.999964457486241	0.99991038158371	0.999996866979831	0.999998081816644	0.999997923449719	0.999973369826568	0.999954662557589	0.807200146627884	0.999982499249933	0.999997366612758	0.999968402777461	0.999983643353466	0.999995487814491	0.751256394357637	0.999952843495361	0.999985251266509	0.999986406313421	0.999971275094646	0.795570540978617	0.999917581772613	0.896941189311332	0.911658918907517	0.880199319570529	0.975649212968002	0.987600041450392	0.995512036539199	0.962126329798642	0.999984600121045	0.921873317406039	0.999924898781037	0.999991901076244	0.9687383020083	0.929700587689351	0.943584711137313	0.999996629175037	0.948767387893563	0.999994404383094	0.71580693696134	0.451340971116465	0.487427484259607	0.419096822274306	0.545264692483791	0.593865775372361	0.484339625804831	0.999897468211821	0.818852713293741	0.471193447022079	0.68013490301085	0.856363676755522	0.494729362091219	0.999986711577206	0.441416914375681	0.985652860192498	0.479921128742973	0.753697734378891	0.964547394367341	0.943395719795889	0.91869578338294	0.999897235705174	0.999984894466255	0.999968773799744	0.865715119976475	0.999948531413442	0.966384824029619	0.999998254747654	0.999988757269722	0.984695248214779	0.814029185473963	0.964147336888585	1	0.964692921754362	0.999965789759461	0.999971161350269	1	0.999919447378689	0.999930613540863	0.999975805099194	0.607163001967477	0.999996312200706	0.999966067902458	0.999996214953133	0.99999683950779	0.999973100000361	0.55862616356041	0.999986674020806	0.843828027336307	0.999998646744617	0.976762349660394	0.999955853007544	0.999992110990345	0.99997483498586	0.999903545219701	0.84491310819967	0.99999428662826	0.999988943837929	0.999924738481671	0.999996736261262	0.999988689331298	0.775055209784569	0.999993868921958	0.999998853521537	0.999984209597031	0.999973595009524	1	0.999993145984952	1	0.705332453167341	0.999994126277219	1	0.999947213727935	0.9999773948017	1	0.613839112177794	0.999964174771187	0.978739462065689	0.999980177848459	0.999989830569547	0.999987991300796	0.999990571697027	0.99998618300518	0.999990485442987	1	0.999974027032732	0.999993249513274	0.999996017130357	0.973562374779044	0.999996317499098	1	0.999998106050022	0.999981090579572	0.99999979641021	0.999978762891825	0.999997497710665	0.999867060919966	0.999990509863215	0.999981108373585	0.999998805568106	0.998984771111351	0.999999315159193	0.999990263878704	0.999996148770859	0.999994374410122	0.999999386777286	0.999993843568785	0.999975413654351	0.999967586802231	0.999974698071145	0.999992819765523	0.999999919323184	0.9999418635408	0.999998712164614	0.999997809353943	0.999977230465657	0.999992713643334	0.595346952448422	0.999968535478283	0.999987235203252	0.999998937387999	0.999988885286837	0.999984832822421	0.999991286060252	0.999997904194491	0.999998087679413	0.999953599412029	0.999995712229444	0.999996387583667	0.999996965581046	0.999997092124042	0.999991114757211	1	0.99999466220446	0.999994396631431	0.999904007119519	0.999980965904522	1	0.539233233158765	0.999979580922071	0.881867821754684	0.999923811285805	0.999996887020117	0.999996870414058	0.999997214652585	0.999983705348242	0.999993707582552	0.99999536103402	0.999996131590622	0.999986159406608	0.999979009973648	0.999996937931899	0.999997603114109	0.99999196620531	0.999998889200693	0.999984870241098	0.999980509039065	0.999990458849227	0.999999663940757	0.999998182364375	0.999990809655115	0.999977587757838	0.99999520409311	0.999969546163065	1	0.999991143785547	0.999983315020432	0.999997283703375	0.999998381018993	0.999987438516518	0.999986793597685	32.9642	37.92025	0	NA	7.21475	19.6506	6.36025	0.27475	NA	0.0363333333333333	0.466333333333333	0	1.3496	26.3466666666667	5.848	0	1.923	4.82266666666667	0	21.6676666666667	0	9.245	0	4.65125	no	nothing	nothing	nothing	0	0	none	none
11436	61	CHG	3.81378293182917e-06	0.999981271994449	0.999996012125235	0.916971692146949	0.117777524226752	0.269143796024255	0.159733907148961	0.999986525875657	1	0.999994685320319	0.999998431523547	0.998735146664531	0.965361042366935	0.999992395640441	0.99988754619489	0.999999968960266	0.757970852429554	0.999999997962454	0.535552574395197	0.999999776160784	0.999963694668354	0.99998551229728	0.670796016917055	0.000108141068578195	0.000159144325581192	0.000160218950939567	0.0484777453418747	0.0100831712259204	0.0230134600864023	4.95224939302954e-05	2.73226299858367e-05	0.000130904740666793	8.16461239927887e-05	3.92146861834137e-05	0.00113053729168683	6.81326846350306e-05	0.000120987744107821	1.61280644865989e-05	0.00673364254246085	5.97671850923956e-05	0.0131786650765223	9.22761554428533e-06	0.000350580847095579	1.65501098922655e-05	0.00357065710045852	0.999993091445956	0.999962625140676	0.340525811074517	0.526962261604538	0.386535338720656	0.999925217648301	0.999977998346167	1	0.999989234103762	0.99998991547877	0.999981698484999	0.999986162005794	0.999998511211837	0.999985714992993	0.999984080732201	0.999989910272055	0.999999637716467	0.999992070635473	1	0.99999086955575	0.999994024657002	0.999979294762274	0.304845225888952	0.520260544186426	0.390730177850751	0.999996866979831	0.999998081816644	0.999997923449719	0.999973369826568	0.999954662557589	0.999952623980642	0.999982499249933	0.999997366612758	0.999968402777461	0.935305681405086	0.999995487814491	0.758327123121399	0.999952843495361	0.999985251266509	0.999986406313421	0.870790494180117	0.389933639810289	0.647687955075523	0.490727993063552	0.961684238889299	0.953227453216136	0.99999318246211	0.999987635125645	0.999993800433397	0.999963713940627	0.999984600121045	0.951256502210873	0.999924898781037	0.999991901076244	0.999964250931356	0.870553153101716	0.999976762212688	0.999996629175037	0.999979185366576	0.985267994551705	0.954045796143334	0.999872601444417	0.226291188377712	0.178343131279146	0.321950233880225	0.313907731261114	0.316772912666773	0.622300625188818	0.286675954883274	0.205424793853244	0.240435115810138	0.875524167094933	0.235088800348197	0.94346570395049	0.200023701385544	0.452833081116541	0.214875759541447	0.789242588303299	0.999984320835149	0.40920964544172	0.343186601785037	0.505662927316311	0.50205028757304	0.54357544869052	0.8112748886719	0.466014147813246	0.391203013896269	0.422163830258204	0.999988757269722	0.385802176039529	1	0.374954214120702	0.642906025315764	0.384815003354675	0.991320876541898	0.278786068781347	0.227700002193558	0.369212028864124	0.36081660348621	0.354089899753054	0.643545617143868	0.341835989109694	0.279195642217441	0.279703274629756	0.908042901827818	0.260728794898248	0.977039322026805	0.235023428249489	0.492505463681536	0.248594786096433	0.836150416813608	0.999955853007544	0.999992110990345	0.99997483498586	0.999903545219701	0.999983303741555	0.99999428662826	0.999988943837929	0.999924738481671	0.965900558199129	0.999988689331298	0.775055209784569	0.999993868921958	0.999998853521537	0.999984209597031	0.92153981439213	1	0.999993145984952	1	0.999971795908327	0.999994126277219	1	0.999947213727935	0.828100220638966	1	0.625369680135441	0.999964174771187	1	0.999980177848459	0.784751203275499	0.999987991300796	0.999990571697027	0.99998618300518	0.999990485442987	1	0.999974027032732	0.999993249513274	0.999996017130357	0.99999078973944	0.999996317499098	1	0.999998106050022	0.999981090579572	0.99999979641021	0.999978762891825	0.999997497710665	0.999867060919966	0.999990509863215	0.999981108373585	0.999998805568106	1	0.999999315159193	0.999990263878704	0.999996148770859	0.999994374410122	0.999999386777286	0.999993843568785	0.999975413654351	0.999967586802231	0.999974698071145	0.999992819765523	0.999999919323184	0.9999418635408	0.999998712164614	0.999997809353943	0.999977230465657	0.999992713643334	0.939492488921905	0.999968535478283	0.999987235203252	0.999998937387999	0.999988885286837	0.999984832822421	0.999991286060252	0.999997904194491	0.999998087679413	0.999953599412029	0.999995712229444	0.999996387583667	0.999996965581046	0.999997092124042	0.999991114757211	1	0.99999466220446	0.999994396631431	0.999904007119519	0.703769736530522	1	0.522107282325808	0.999979580922071	1	0.999923811285805	0.666641412204149	0.999996870414058	0.999997214652585	0.999983705348242	0.999993707582552	0.99999536103402	0.999996131590622	0.999986159406608	0.999979009973648	0.999996937931899	0.999997603114109	0.99999196620531	0.999998889200693	0.999984870241098	0.999980509039065	0.999990458849227	0.999999663940757	0.999998182364375	0.999990809655115	0.999977587757838	0.99999520409311	0.999969546163065	1	0.999991143785547	0.999983315020432	0.999997283703375	0.999998381018993	0.999987438516518	0.999986793597685	0	48.9215	0	NA	3.14225	15.3932	10.98575	14.1055	NA	0.0723333333333333	0.699333333333333	0	2.1562	3.46533333333333	0.06	0	0	5.344	0	13.7013333333333	0	1.04833333333333	0	7.9115	no	nothing	nothing	nothing	0	0	none	none
11436	63	CHG	0.0761670225931828	0.319290619791837	0.115762627173647	0.5221540504758	0.922179682057757	0.510525824336766	0.560637490621419	0.787460727845018	0.112934561823879	0.599440277461671	0.406357963021575	0.250345761094803	0.098578662090846	0.215170215555806	0.986716451464103	0.188249509122347	0.143390392179053	0.169891379798364	0.269162974402788	0.0859233232769801	0.192594471985274	0.12895888987456	0.12424198614407	0.999977632400175	1	0.867048256886741	0.200056377566532	0.600404197960041	0.970233583551926	0.512821376316393	1	0.999996451393306	0.999991735277732	0.875412574960018	0.999955149453784	0.999998960704614	0.0815384566002376	0.999974644981928	0.999974378497213	0.999948185623694	0.999987262128526	0.999999547292182	0.999996148804588	0.999990225226671	0.999943357609524	0.999993091445956	0.999962625140676	0.57376678854585	0.911523602604565	0.999996423948573	0.95194862129379	0.999977998346167	1	0.999989234103762	0.99998991547877	0.999981698484999	0.999986162005794	0.181724772616076	0.999985714992993	0.999984080732201	0.999989910272055	0.999999637716467	0.999992070635473	1	0.99999086955575	0.999994024657002	0.864793886740165	0.266186895689469	0.649215967695269	0.959013023148065	0.555328368461325	0.999998081816644	0.999997923449719	0.999973369826568	0.866018985812158	0.999952623980642	0.999982499249933	0.0974231994852749	0.999968402777461	0.999983643353466	0.999995487814491	0.999991784090225	0.999952843495361	0.999985251266509	0.999986406313421	0.999971275094646	0.768421483422623	0.999917581772613	0.999965846431491	0.981455369272693	0.869924575247887	0.99999318246211	0.999987635125645	0.999993800433397	0.908936706037413	0.975722630472844	0.376745942656893	0.999924898781037	0.969326442268481	0.999964250931356	0.997240489263396	0.936626834389666	0.977363743546486	0.975730040713577	0.960700820580781	0.806435675426196	0.772672638072337	0.964853225050329	0.254611406723857	0.752537212793059	0.669878179274403	0.488017970851629	0.248961827636261	0.42429066916007	0.747569688087163	0.407001938566201	0.336929793378594	0.356579586136572	0.475153827645457	0.228139510655315	0.3916467867314	0.304649285265789	0.294095213287588	0.999984320835149	0.999973321223022	0.62905944903699	0.977004694626201	0.999984894466255	0.974064258391424	0.61693832846607	0.790142498765981	0.398564741368424	0.834333032979498	0.740986276535683	0.769200562047763	0.800210996144557	0.655175712944601	0.743959222818424	0.72989231532852	0.687752564541308	0.928809144637301	0.942034487251782	0.999919447378689	0.999930613540863	0.999975805099194	0.945788182688608	0.999996312200706	0.427865429210908	0.999996214953133	0.99999683950779	0.999973100000361	0.999978301983196	0.990587494199524	0.999966353236697	0.999998646744617	0.999434981970538	0.573172553786761	0.999992110990345	0.99997483498586	0.999903545219701	0.683952391429743	0.829694245430254	0.569879522257509	0.892334397658633	0.780712427849587	0.850526503214625	0.904662326370226	0.694884278857922	0.805380004459125	0.795954815613172	0.776816688154825	1	0.999993145984952	1	0.999971795908327	0.999994126277219	0.0980741319154844	0.999947213727935	0.9999773948017	1	0.999995866764996	0.999964174771187	1	0.999980177848459	0.999989830569547	0.999987991300796	0.999990571697027	0.99998618300518	0.999990485442987	0.354324521323888	0.999974027032732	0.999993249513274	0.999996017130357	0.99999078973944	0.999996317499098	1	0.999998106050022	0.999981090579572	0.99999979641021	0.999978762891825	0.999997497710665	0.242939365130274	0.999990509863215	0.999981108373585	0.999998805568106	1	0.999999315159193	0.999990263878704	0.999996148770859	0.999994374410122	0.999999386777286	0.999993843568785	0.180243756925112	0.999967586802231	0.999974698071145	0.999992819765523	0.999999919323184	0.9999418635408	0.999998712164614	0.999997809353943	0.999977230465657	0.999992713643334	0.0655277311498189	0.999968535478283	0.999987235203252	0.999998937387999	0.999988885286837	0.999984832822421	0.999991286060252	0.999997904194491	0.999998087679413	0.12785076790132	0.999995712229444	0.999996387583667	0.999996965581046	0.999997092124042	0.999991114757211	1	0.99999466220446	0.999994396631431	0.117623465075367	0.0885873761332374	0.118545573168836	0.144212248572886	0.0705747349246061	0.115822390239998	0.0906534580478917	0.0854308644643743	0.999996870414058	0.999997214652585	0.999983705348242	0.999993707582552	0.99999536103402	0.999996131590622	0.999986159406608	0.999979009973648	0.999996937931899	0.999997603114109	0.99999196620531	0.999998889200693	0.999984870241098	0.999980509039065	0.999990458849227	0.999999663940757	0.999998182364375	0.999990809655115	0.999977587757838	0.99999520409311	0.999969546163065	1	0.999991143785547	0.999983315020432	0.999997283703375	0.999998381018993	0.999987438516518	0.999986793597685	NA	NA	0	NA	NA	NA	25	NA	NA	NA	NA	7.40733333333333	12.3858	0.165333333333333	NA	NA	NA	0	NA	NA	0	NA	0.5	0	no	nothing	nothing	nothing	0	0	none	none
11436	68	CHH	0.999956490798133	0.999981271994449	0.999996012125235	7.18761930076507e-10	0.934319438050665	0.737331537480422	0.920812239516527	0.0268646143663453	1	0.999994685320319	0.999998431523547	0.999975118292688	0.999961162278114	0.999992395640441	0.018031433589753	0.356189754035257	0.456672406064071	0.999999997962454	0.99996220465268	0.999999776160784	0.999963694668354	0.99998551229728	0.999949161111341	0.999977632400175	1	1.39993975413265e-12	0.898223020056074	0.658384687034831	0.938290998449581	0.00436165025891903	1	0.999996451393306	0.999991735277732	0.999995541626212	0.999955149453784	0.999998960704614	0.013321226201483	0.163730950585299	0.275146600280046	0.999948185623694	0.999987262128526	0.999999547292182	0.999996148804588	0.999990225226671	0.999943357609524	0.999993091445956	7.78546865212496e-06	0.999960349649373	1	0.999996423948573	0.316865011510836	0.999977998346167	1	0.999989234103762	0.99998991547877	0.999981698484999	0.999986162005794	0.0549724476248977	0.999985714992993	0.999984080732201	0.999989910272055	0.999999637716467	0.999992070635473	1	0.99999086955575	0.999994024657002	3.19575173464669e-11	0.853205488442783	0.650845566874114	0.918437887558142	0.0106863543928469	0.999998081816644	0.999997923449719	0.999973369826568	0.999954662557589	0.999952623980642	0.999982499249933	0.0131593144951611	0.225416371497772	0.32564759296085	0.999995487814491	0.999991784090225	0.999952843495361	0.999985251266509	0.999986406313421	0.999971275094646	2.51704954843711e-09	8.4681000902262e-08	0.0757934301655111	0.00174470865043592	2.07024813441478e-11	0.0301873114357294	1.60517453655606e-08	6.68994150591975e-15	2.67263461649823e-13	2.21212020680486e-08	0.72547751674929	7.46380981360318e-07	6.18499565674317e-06	1.92124920262373e-13	8.47023723513323e-09	8.44428002635288e-12	9.16251250239877e-09	2.25760086542845e-11	1.278055915762e-10	0.970579228186299	0.999872601444417	0.0726912653323072	0.897270046392938	0.999994591104827	0.99999796732747	0.841211717661794	0.908569366680137	0.9999936777084	0.0353699058045048	0.621194525932643	0.70415364712362	0.76181836937258	0.961639461292834	0.95461737647723	0.999998360714071	0.999889603008579	0.980801126787617	0.999984320835149	0.192725743599954	0.664713403394283	0.999897235705174	0.919334044227372	0.552013004318373	0.664154917508708	0.867183167563467	0.0688049948654618	0.877390952105441	0.911111586725602	0.489158453788807	0.777294349402574	0.742178920887404	0.831523830564133	0.822016008157415	0.773582862837328	0.818149513338139	0.900651809136128	0.999919447378689	0.999930613540863	0.905205951441806	0.92619662319095	0.983107296483678	0.340275894079426	0.999996214953133	0.99999683950779	0.849572335484516	0.941175338399123	0.952440588919389	0.982020424511629	0.981460298860227	0.955739688159882	0.00911634969524848	0.867096174484832	0.0975023790820735	0.00124253509703869	0.00491779102185638	0.0807217963070036	0.46238393652008	0.722327618623132	0.818276699333496	0.00244281824998751	0.0574794586938061	0.0127572576077067	0.0616403862794693	0.0218797832977276	0.0268439748922053	1	0.999993145984952	1	0.999971795908327	0.999994126277219	0.0144580306365148	0.22129701487466	0.3124696018396	1	0.999995866764996	0.999964174771187	1	0.999980177848459	0.999989830569547	0.999987991300796	0.999990571697027	0.99998618300518	0.999990485442987	0.200553936202428	0.999974027032732	0.999993249513274	0.999996017130357	0.99999078973944	0.999996317499098	1	0.999998106050022	0.999981090579572	0.99999979641021	0.999978762891825	0.999997497710665	0.0273254370872068	0.913050481374718	0.999981108373585	0.999998805568106	1	0.999999315159193	0.999990263878704	0.999996148770859	0.999994374410122	0.999999386777286	0.999993843568785	0.00766917961486186	0.161539419197113	0.373360749394739	0.999992819765523	0.999999919323184	0.9999418635408	0.999998712164614	0.999997809353943	0.999977230465657	0.999992713643334	0.0106664424994028	0.328582572189129	0.538137510780136	0.999998937387999	0.999988885286837	0.999984832822421	0.999991286060252	0.999997904194491	0.999998087679413	0.0243312599696781	0.801950033439621	0.889858245188834	0.999996965581046	0.999997092124042	0.999991114757211	1	0.99999466220446	0.999994396631431	0.145438536710759	0.162421323750155	0.0074443536729832	0.0175459801258598	0.0124256411876401	0.0214769481924289	0.0159948949806627	0.0150444724045815	0.999996870414058	0.203382806681472	0.818804910554155	0.574743355838423	0.707373819496412	0.712814233955327	0.692571123631252	0.330229771332679	0.915939488866483	0.797922773663337	0.818564369823274	0.904386002149775	0.848280546343137	0.999980509039065	0.999990458849227	0.999999663940757	0.999998182364375	0.999990809655115	0.999977587757838	0.99999520409311	0.999969546163065	1	0.999991143785547	0.999983315020432	0.999997283703375	0.999998381018993	0.999987438516518	0.999986793597685	NA	NA	0	NA	NA	NA	25	NA	NA	NA	NA	0	0.3608	0.221	NA	NA	NA	8.43866666666667	NA	NA	0	NA	0.5	0	no	nothing	nothing	nothing	0	0	none	none
11436	70	CHH	0.0473545903334203	0.999981271994449	0.379412512088511	0.0619605944177917	0.999940400504223	0.944269108111722	0.183322721100266	0.999986525875657	0.393250927538195	0.999994685320319	0.999998431523547	0.999975118292688	0.999961162278114	0.999992395640441	0.99988754619489	0.999999968960266	0.999999988654523	0.999999997962454	0.146945177125445	0.999999776160784	0.982337402553066	0.99998551229728	0.999949161111341	0.152808615030203	0.805173201412121	0.999879604916308	0.0936631014284287	0.184480555321675	0.896628562821998	0.114179763835453	0.744733410542573	0.132774112112132	0.218383581914427	0.093736019611078	0.143180816846585	0.265692404686172	0.107032149573832	0.140480252144431	0.294782745929867	0.117772545092029	0.999987262128526	0.0727351730592491	0.38655712635912	0.196081579454452	0.102800055319035	0.637739747530506	0.196038180772523	0.999960349649373	1	0.40540285931006	0.999925217648301	0.618902483025734	1	0.999989234103762	0.99998991547877	0.999981698484999	0.999986162005794	0.999998511211837	0.999985714992993	0.999984080732201	0.999989910272055	0.471496828206075	0.999992070635473	1	0.99999086955575	0.999994024657002	0.874919013780481	0.518407539586948	0.690046170144523	0.99991038158371	0.521521147314722	0.999998081816644	0.566009269660638	0.734236024467292	0.565187552868688	0.609228236964332	0.786010031444045	0.486405860147307	0.673926165052921	0.842064196149995	0.550047680707375	0.98378973163829	0.521852092142518	0.920285362710205	0.74215788715668	0.552860620901189	0.121483074948804	0.232368600387638	0.949044157132924	0.143816896858321	0.811627990244209	0.16635495662014	0.262553548770451	0.118754793591261	0.181694015640537	0.312357110709104	0.131387667763933	0.182468546041741	0.355729036385461	0.145723934616466	0.999993050861515	0.0970473311602374	0.45548623209984	0.23923564341641	0.136695047380275	1	0.298308977445325	0.999978258352033	0.513993813408509	0.999994591104827	0.99999796732747	0.999987135602738	0.999897468211821	0.9999936777084	0.999994051731248	0.999987333563299	0.999910104571774	0.999992691332336	0.247439594323801	0.999960899981497	0.999998360714071	0.999889603008579	0.999993354412728	0.488687202903832	0.975082168398989	0.67328134890605	0.999897235705174	0.999984894466255	0.999968773799744	0.999862165409328	0.999948531413442	1	0.999998254747654	0.999988757269722	0.999987472874852	0.341310044166403	0.999942370492236	1	0.999976281852985	0.999965789759461	0.312343975538275	0.969874749417714	0.340162266746712	0.493249360307439	0.272693298036603	0.35511866937095	0.544548850486493	0.30806297942301	0.39935375572346	0.588513107891534	0.295992356832259	0.989321416922233	0.251940298179556	0.668035722175249	0.455987942053788	0.303085297529713	0.542471439954563	0.999992110990345	0.99997483498586	0.999903545219701	0.999983303741555	0.99999428662826	0.999988943837929	0.999924738481671	0.999996736261262	0.999988689331298	0.306157209313983	0.999993868921958	0.999998853521537	0.999984209597031	0.999973595009524	0.611358218308644	0.72423470687213	0.650969704972438	0.663086426132447	0.835814971871928	0.495487398295944	0.692123571499256	0.868918471403073	0.636384811688391	0.999995866764996	0.566123548467522	1	0.80268574463251	0.583983835704021	0.999987991300796	0.999990571697027	0.99998618300518	0.999990485442987	1	0.999974027032732	0.999993249513274	0.999996017130357	0.358612623638258	0.999996317499098	1	0.999998106050022	0.999981090579572	0.99999979641021	0.999978762891825	0.999997497710665	0.999867060919966	0.999990509863215	0.999981108373585	0.999998805568106	0.587102194103348	0.999999315159193	0.999990263878704	0.999996148770859	0.999994374410122	0.999999386777286	0.999993843568785	0.999975413654351	0.999967586802231	0.999974698071145	0.999992819765523	0.493525190929053	0.9999418635408	0.999998712164614	0.999997809353943	0.999977230465657	0.999992713643334	0.999962164797115	0.999968535478283	0.999987235203252	0.999998937387999	0.599622325282281	0.999984832822421	0.999991286060252	0.999997904194491	0.999998087679413	0.999953599412029	0.999995712229444	0.999996387583667	0.999996965581046	0.641555381348108	0.999991114757211	1	0.99999466220446	0.999994396631431	0.999904007119519	0.999980965904522	1	0.17245091570067	0.999979580922071	1	0.999923811285805	0.999996887020117	0.999996870414058	0.999997214652585	0.597325086930243	0.999993707582552	0.99999536103402	0.999996131590622	0.999986159406608	0.999979009973648	0.876233063943167	0.999997603114109	0.99999196620531	0.999998889200693	0.999984870241098	0.494580658687798	0.999990458849227	0.999999663940757	0.999998182364375	0.999990809655115	0.429051085476708	0.880905825595029	0.749561960431298	0.479599334852539	0.999991143785547	0.999983315020432	0.999997283703375	0.999998381018993	0.999987438516518	0.999986793597685	0	51.31875	0	NA	52.0235	0	7.36475	40.62125	NA	33.3333333333333	0.466333333333333	1.894	2.3532	0.118666666666667	5.458	0	1.501	4.174	0.04325	54.5973333333333	0.2666	9.26766666666667	6.16275	0	no	nothing	nothing	nothing	0	0	none	none
11436	75	CHH	0.999956490798133	0.754052376766218	0.318835836279931	0.853316571903468	0.999940400504223	0.789483391573781	0.677634068303547	0.368430294340551	0.977734513684324	0.761996509777901	0.999998431523547	0.194884880599765	0.337350606879739	0.931745465825353	0.957937328551138	0.776848692559185	0.394919755989736	0.240290239802975	0.531701681485334	0.468107774420455	0.999963694668354	0.36124199013946	0.356375643358803	0.847788902606964	0.398931888889453	0.93794899001708	1	0.898722701489322	0.78326111116132	0.451911980717982	0.864929960563881	0.835463419229219	0.999991735277732	0.242891842120996	0.396066793662243	0.999998960704614	0.859350867014721	0.882579715288967	0.461426329561209	0.297896993929983	0.606553189558289	0.568927542267208	0.938582036812216	0.445688016170402	0.434503003363456	0.999993091445956	0.999962625140676	0.724896695631215	1	0.999996423948573	0.999925217648301	0.459709612498799	1	0.999989234103762	0.99998991547877	0.999981698484999	0.999986162005794	0.410629957421363	0.999985714992993	0.999984080732201	0.999989910272055	0.999999637716467	0.999992070635473	0.705441515846911	0.99999086955575	0.999994024657002	0.816533163420224	0.298178627563539	0.708614216213494	0.977574872094155	0.999996866979831	0.152994135599803	0.999997923449719	0.61258842719528	0.999954662557589	0.999952623980642	0.903632010688783	0.18216823610729	0.972070447880265	0.999983643353466	0.999995487814491	0.999991784090225	0.999952843495361	0.205389258655466	0.999986406313421	0.999971275094646	0.82326185901884	0.999917581772613	0.995319150793906	0.861156619462359	0.595339731293473	0.99999318246211	0.999987635125645	0.774019390143408	0.866808970110362	0.999984600121045	0.596575282392794	0.999924898781037	0.917365749947677	0.761323590963144	0.955568994321222	0.996981234578073	0.668062477579104	0.915601566435517	0.902338451953427	0.769138890542837	0.687655187913872	0.327537602502467	0.923035015992669	0.712927623415115	0.99999796732747	0.144712631682547	0.295564449501697	0.889270332860805	0.938316186088254	0.727647538494007	0.35716671316303	0.20196906963442	0.487114558598475	0.396669810075875	0.990743243270145	0.311907979089103	0.308721210468438	0.991432746718138	0.750126146236883	0.499544879233537	0.968398656666371	0.999984894466255	0.555430915676357	0.695990752163709	0.999948531413442	0.551868906279497	0.999998254747654	0.781711430819449	0.569758476295874	0.838030969700032	0.878650390735826	0.558862538565309	0.76692874774759	0.738358461554376	0.993953378606092	0.458199902027711	0.999919447378689	0.902165973839035	0.953851034205021	0.970078542731015	0.999996312200706	0.481427348630062	0.999996214953133	0.99999683950779	0.928308023629815	0.999978301983196	0.999986674020806	0.521341566844796	0.999998646744617	0.999986948027264	0.17809010733086	0.999992110990345	0.74696512683838	0.999903545219701	0.999983303741555	0.99999428662826	0.191305507313917	0.999924738481671	0.999996736261262	0.999988689331298	0.999997143516587	0.999993868921958	0.264869815948595	0.999984209597031	0.999973595009524	0.560543874706047	0.941786035627017	0.0694709954387609	0.13411155323411	0.702258081759138	1	0.486264926986401	0.162104526161034	0.0984944582896572	0.287606054052463	0.220409408045142	1	0.157502517806405	0.153760760421509	0.999987991300796	0.999990571697027	0.99998618300518	0.999990485442987	0.445951626271876	0.999974027032732	0.999993249513274	0.999996017130357	0.99999078973944	0.999996317499098	0.768251739081034	0.999998106050022	0.999981090579572	0.658194967625553	0.90230444398316	0.999997497710665	0.849667766221686	0.999990509863215	0.999981108373585	0.662215480785399	1	0.999999315159193	0.999990263878704	0.95767535441129	0.907760313847088	0.999999386777286	0.999993843568785	0.0907608238075053	0.999967586802231	0.999974698071145	0.999992819765523	0.999999919323184	0.9999418635408	0.142698916594128	0.999997809353943	0.999977230465657	0.999992713643334	0.136608232977724	0.999968535478283	0.999987235203252	0.999998937387999	0.999988885286837	0.999984832822421	0.254582044819106	0.999997904194491	0.999998087679413	0.600702016710449	0.999995712229444	0.999996387583667	0.999996965581046	0.999997092124042	0.999991114757211	0.956186052609438	0.99999466220446	0.999994396631431	0.422532848825806	0.162421323750155	0.108914754377372	0.244259707817389	0.225271728100708	1	0.163690927839436	0.15871000665756	0.999996870414058	0.999997214652585	0.999983705348242	0.999993707582552	0.800544628533001	0.999996131590622	0.999986159406608	0.999979009973648	0.999996937931899	0.999997603114109	0.305021921456222	0.999998889200693	0.999984870241098	0.999980509039065	0.999990458849227	0.186742109089032	0.999998182364375	0.999990809655115	0.999977587757838	0.491067922071525	0.999969546163065	1	0.412987488213398	0.999983315020432	0.999997283703375	0.303207452936011	0.289438453452867	0.999986793597685	NA	NA	3.70366666666667	NA	NA	NA	25	NA	NA	NA	NA	33.3333333333333	0.3608	0.220666666666667	NA	NA	NA	0	NA	NA	20	NA	0.5	0	no	nothing	nothing	nothing	0	0	none	none
11436	77	CHH	0.999956490798133	0.999981271994449	0.999996012125235	0.999927971495487	0.934782718225978	0.758328739850047	0.916346585213037	0.193908746270371	1	0.999994685320319	0.999998431523547	0.999975118292688	0.999961162278114	0.999992395640441	0.0154010567223381	0.82817684931371	0.999233458186475	0.999999997962454	0.99996220465268	0.999999776160784	0.933685382185681	0.426971437395622	0.999949161111341	0.999977632400175	1	0.999879604916308	0.899078273033656	0.682818799308548	0.936414889649108	0.0853590168437386	1	0.999996451393306	0.999991735277732	0.999995541626212	0.999955149453784	0.999998960704614	0.0116072095824915	0.696572818953543	0.967047323405973	0.999948185623694	0.999987262128526	0.999999547292182	0.857805423394744	0.24579340443385	0.999943357609524	0.999993091445956	0.999962625140676	0.999960349649373	1	0.999996423948573	0.787227470168174	0.999977998346167	1	0.999989234103762	0.99998991547877	0.999981698484999	0.999986162005794	0.0501054422481569	0.999985714992993	0.999984080732201	0.999989910272055	0.999999637716467	0.999992070635473	1	0.99999086955575	0.999994024657002	0.999979294762274	0.849854517557	0.668160360765523	0.915257102329636	0.113521125865662	0.999998081816644	0.999997923449719	0.999973369826568	0.999954662557589	0.999952623980642	0.999982499249933	0.0111746541574762	0.695577174338577	0.934488036171717	0.999995487814491	0.999991784090225	0.999952843495361	0.815656296428302	0.29088573524631	0.999971275094646	0.997582568665105	0.86882634102748	0.962477104442033	0.295826082938119	1	0.99999318246211	0.999987635125645	0.999993800433397	0.999963713940627	0.999984600121045	0.0227031136907629	0.91879115367487	0.999991901076244	0.999964250931356	0.999993050861515	0.999976762212688	0.980919975414154	0.569707891409427	0.999994404383094	0.981197392574005	0.9959093768572	0.374971107976816	0.899767932071154	0.999994591104827	0.99999796732747	0.839684831977847	0.907269477163937	0.9999936777084	0.0294331975340217	0.991205970486082	0.999910104571774	0.752120358263639	0.95262606973195	0.958031072292781	0.999998360714071	0.682534696481999	0.984538613576909	0.999984320835149	0.618404531138829	0.689164354100708	0.999897235705174	0.944694346930189	0.576545696682686	0.681127282040408	0.888327698026653	0.0549792650546782	0.999998254747654	0.999988757269722	0.502932255402019	0.779001773890181	0.76701363564513	1	0.906590292876309	0.802476881216204	0.991152391854759	0.898968956373235	0.999919447378689	0.999930613540863	0.902891845476135	0.924899311369597	0.981153040664573	0.336077229857353	0.999996214953133	0.99999683950779	0.846543900618193	0.933685430197949	0.949370275268073	0.999966353236697	0.999998646744617	0.952983437666939	0.114788535242228	0.999992110990345	0.466979766293526	0.0521585859257161	0.107740908986358	0.40541277289309	0.186168004864829	0.815613157664609	0.691762428668734	0.062262838608246	0.3055641382575	0.181409464264013	0.887719114342019	0.999984209597031	0.263480320067708	1	0.999993145984952	1	0.999971795908327	0.999994126277219	0.0124502896302171	0.767942168363561	0.9999773948017	1	0.999995866764996	0.999964174771187	0.94947188219358	0.30618039524184	0.999989830569547	0.999987991300796	0.999990571697027	0.99998618300518	0.999990485442987	0.193058156675127	0.999974027032732	0.999993249513274	0.999996017130357	0.99999078973944	0.999996317499098	1	0.999998106050022	0.999981090579572	0.99999979641021	0.999978762891825	0.999997497710665	0.0242622330054151	0.999990509863215	0.999981108373585	0.999998805568106	1	0.999999315159193	0.999990263878704	0.999996148770859	0.999994374410122	0.999999386777286	0.999993843568785	0.00677549475690046	0.993727742326147	0.999974698071145	0.999992819765523	0.999999919323184	0.9999418635408	0.999998712164614	0.310541139006004	0.999977230465657	0.999992713643334	0.00924088597441675	0.999968535478283	0.999987235203252	0.999998937387999	0.999988885286837	0.999984832822421	0.999991286060252	0.522495667868973	0.999998087679413	0.0210755362284138	0.999995712229444	0.999996387583667	0.999996965581046	0.999997092124042	0.999991114757211	1	0.905840447882697	0.999994396631431	0.0467170889127752	0.0365191296608209	0.00640898954579502	0.0141096422867549	0.0108997131604909	0.0595135469365259	0.0944200577674948	0.0132585748537429	0.999996870414058	0.873059595057178	0.999983705348242	0.999993707582552	0.99999536103402	0.999996131590622	0.999986159406608	0.999979009973648	0.999996937931899	0.999997603114109	0.99999196620531	0.999998889200693	0.999984870241098	0.999980509039065	0.999990458849227	0.999999663940757	0.306884051302932	0.999990809655115	0.999977587757838	0.99999520409311	0.903686399072539	1	0.999991143785547	0.788463357353749	0.999997283703375	0.999998381018993	0.999987438516518	0.899631752292327	NA	NA	0	NA	NA	NA	25	NA	NA	NA	NA	0	0.3608	0.221	NA	NA	NA	6.66666666666667	NA	NA	0	NA	10.5	0	no	nothing	nothing	nothing	0	0	none	none
11436	78	CHH	0.999956490798133	0.999981271994449	0.999996012125235	0.999927971495487	0.934782718225978	0.780749270701416	0.913258081711813	0.451114277623054	1	0.999994685320319	0.999998431523547	0.999975118292688	0.999961162278114	0.999992395640441	0.0134197872775935	0.473972543159247	0.999999988654523	0.999999997962454	0.99996220465268	0.999999776160784	0.999963694668354	0.99998551229728	0.999949161111341	0.999977632400175	1	0.999879604916308	0.898444844014084	0.707310737720134	0.934715758391452	0.293824279068816	1	0.999996451393306	0.999991735277732	0.999995541626212	0.999955149453784	0.999998960704614	0.0102771610167726	0.236752955806432	0.999974378497213	0.999948185623694	0.999987262128526	0.999999547292182	0.999996148804588	0.999990225226671	0.999943357609524	0.999993091445956	0.999962625140676	0.999960349649373	1	0.999996423948573	0.999925217648301	0.999977998346167	1	0.999989234103762	0.99998991547877	0.999981698484999	0.999986162005794	0.0463183859373808	0.999985714992993	0.999984080732201	0.999989910272055	0.999999637716467	0.999992070635473	1	0.99999086955575	0.999994024657002	0.996171511773405	0.845028329765456	0.683903430592074	0.913073443365482	0.308163597899519	0.999998081816644	0.999997923449719	0.999973369826568	0.999954662557589	0.999952623980642	0.999982499249933	0.00973794457403934	0.295324532199289	0.999983643353466	0.999995487814491	0.999991784090225	0.999952843495361	0.999985251266509	0.999986406313421	0.999971275094646	0.9999760075744	0.941067173422921	0.975909845254101	0.644875016969901	1	0.99999318246211	0.999987635125645	0.999993800433397	0.999963713940627	0.999984600121045	0.0234668279493598	0.69499296660074	0.999991901076244	0.975156868605671	0.999993050861515	0.999976762212688	0.999996629175037	0.999979185366576	0.999994404383094	0.992766490496983	0.990342537600525	0.688899210583935	0.901228718766446	0.999994591104827	0.99999796732747	0.836115273984852	0.90440298689733	0.9999936777084	0.0249904026898818	0.736053164274526	0.984339554021972	0.739468839516151	0.94154892988524	0.959842527285009	0.999998360714071	0.999889603008579	0.98699421214196	0.999984320835149	0.887716847862511	0.715177798611248	0.999897235705174	0.970062469136119	0.603263807080101	0.701766992884169	0.909718355537277	0.0441646115605427	0.93509840665331	0.84934537215118	0.516488998130806	0.780005981179432	0.795460278485822	0.882234836499912	0.871414442586986	0.833133607329063	0.999971161350269	0.897277791930502	0.999919447378689	0.999930613540863	0.90116882956045	0.923748862115826	0.979047227072614	0.332908241134624	0.999996214953133	0.972324980560996	0.844806930338965	0.927208981948587	0.946991302355997	0.976709790209919	0.975935840731241	0.950280260620421	0.343129848718576	0.999992110990345	0.817792637091926	0.24069118962961	0.370359830854401	0.753381587151654	0.0865566204231846	0.999924738481671	0.599282266155926	0.227297319619764	0.592087729321646	0.51395740773162	0.707475110115875	0.607107512390385	0.626338194900604	1	0.999993145984952	1	0.999971795908327	0.999994126277219	0.0109121705852498	0.304683426552063	0.9999773948017	1	0.999995866764996	0.999964174771187	1	0.999980177848459	0.999989830569547	0.999987991300796	0.999990571697027	0.99998618300518	0.999990485442987	0.186513548605853	0.999974027032732	0.999993249513274	0.999996017130357	0.99999078973944	0.999996317499098	1	0.999998106050022	0.999981090579572	0.99999979641021	0.999978762891825	0.999997497710665	0.0219595447025232	0.999990509863215	0.999981108373585	0.999998805568106	1	0.999999315159193	0.999990263878704	0.999996148770859	0.999994374410122	0.999999386777286	0.999993843568785	0.00608152573134628	0.258880163316588	0.999974698071145	0.999992819765523	0.999999919323184	0.9999418635408	0.999998712164614	0.999997809353943	0.999977230465657	0.999992713643334	0.00818933371560222	0.45037673880434	0.999987235203252	0.999998937387999	0.999988885286837	0.999984832822421	0.999991286060252	0.999997904194491	0.999998087679413	0.0186797462241819	0.999995712229444	0.999996387583667	0.999996965581046	0.999997092124042	0.999991114757211	1	0.99999466220446	0.999994396631431	0.0777681716692703	0.0120554838433067	0.00563324766489724	0.0114679883853817	0.00974895870769123	0.0166926836222952	0.0122133944809887	0.011839075488508	0.933574407273374	0.274013764992952	0.908069604960821	0.801118009530256	0.912712552173702	0.922978673271842	0.931354638590072	0.999979009973648	0.999996937931899	0.999997603114109	0.99999196620531	0.999998889200693	0.999984870241098	0.999980509039065	0.999990458849227	0.999999663940757	0.999998182364375	0.999990809655115	0.999977587757838	0.99999520409311	0.999969546163065	1	0.999991143785547	0.999983315020432	0.999997283703375	0.999998381018993	0.999987438516518	0.999986793597685	NA	NA	0	NA	NA	NA	25	NA	NA	NA	NA	0	0.3608	0.220666666666667	NA	NA	NA	0	NA	NA	0	NA	0.5	0	no	nothing	nothing	nothing	0	0	none	none
11436	80	CHH	0.999956490798133	0.999981271994449	0.999996012125235	0.999927971495487	0.935473342386282	0.999990611796339	0.919452721086573	0.999986525875657	1	0.999994685320319	0.999998431523547	0.999975118292688	0.999961162278114	0.999992395640441	0.0171140346026436	0.652099377568159	0.162998039044938	0.77035649094818	0.948171331426014	0.999999776160784	0.999963694668354	0.349393773169948	0.999949161111341	0.999977632400175	1	0.999879604916308	0.899168222818894	0.999839262055661	0.937716825812478	0.99999963549555	1	0.999996451393306	0.999991735277732	0.999995541626212	0.999955149453784	0.999998960704614	0.0127003869844351	0.458361314070538	0.0512519263089291	0.619622187834616	0.895736939070179	0.999999547292182	0.999996148804588	0.181302061408024	0.999943357609524	0.999993091445956	0.999962625140676	0.999960349649373	1	0.999996423948573	0.999925217648301	0.999977998346167	1	0.999989234103762	0.99998991547877	0.999981698484999	0.999986162005794	0.0533700756195815	0.999985714992993	0.984161892049072	0.999989910272055	0.999999637716467	0.999992070635473	1	0.99999086955575	0.999994024657002	0.999979294762274	0.853286873097055	0.98600876731266	0.917293904689508	0.999996866979831	0.976601559952401	0.999997923449719	0.999973369826568	0.999954662557589	0.999952623980642	0.999982499249933	0.0124441424164337	0.497702110560141	0.0841803993777001	0.603570636377689	0.851665637536759	0.999952843495361	0.999985251266509	0.227683487815613	0.999971275094646	0.9999760075744	0.999917581772613	0.969379418785892	0.999971945832348	1	0.99999318246211	0.999987635125645	0.999993800433397	0.999963713940627	0.999984600121045	0.0275989398697324	0.809178088854466	0.2903194384128	0.88666860636816	0.999993050861515	0.999976762212688	0.999996629175037	0.528612557124427	0.999994404383094	1	0.998944106229624	0.875380643345987	0.999972420570454	0.999994591104827	0.99999796732747	0.842590213194501	0.938493815760631	0.9999936777084	0.033109684013869	0.888575577185049	0.347245946969603	0.975921208752109	0.999986711577206	0.956471129662222	0.999998360714071	0.595354484420527	0.983202816940666	0.993159643025046	0.992328723463718	1	0.999897235705174	0.999984894466255	0.999968773799744	0.999862165409328	0.999948531413442	0.0256077725979325	0.75025342465563	0.228366286290553	0.827254101767079	0.971303008432289	0.999942370492236	1	0.445331406031564	0.999965789759461	0.919137269558484	0.954685991415351	0.999919447378689	0.999930613540863	0.904497680261516	0.936641203073062	0.982633349221604	0.338869073310542	0.999996214953133	0.987786249052382	0.999973100000361	0.999978301983196	0.951528529501547	0.981063823548486	0.999998646744617	0.954834213365877	0.999955853007544	0.999992110990345	0.99997483498586	0.999903545219701	0.999983303741555	0.99999428662826	0.0124374044296544	0.619166081608844	0.110059232825397	0.781331500159281	0.999997143516587	0.999993868921958	0.999998853521537	0.30874123921365	0.999973595009524	1	0.999993145984952	1	0.999971795908327	0.999994126277219	0.0220027164026661	0.783327852202915	0.160672203302226	1	0.999995866764996	0.999964174771187	1	0.42471446205499	0.999989830569547	0.999987991300796	0.999990571697027	0.99998618300518	0.999990485442987	0.198078681578858	0.999974027032732	0.999993249513274	0.999996017130357	0.99999078973944	0.999996317499098	1	0.999998106050022	0.999981090579572	0.99999979641021	0.999978762891825	0.999997497710665	0.0261796212917571	0.999990509863215	0.529463703088089	0.999998805568106	1	0.999999315159193	0.999990263878704	0.892792923125101	0.999994374410122	0.999999386777286	0.999993843568785	0.00735478151603804	0.641390419732531	0.0382473755559053	0.999992819765523	0.999999919323184	0.9999418635408	0.999998712164614	0.213595541596897	0.999977230465657	0.999992713643334	0.0115278829961897	0.993878766350916	0.122806451357758	0.999998937387999	0.999988885286837	0.999984832822421	0.999991286060252	0.475183131726538	0.999998087679413	0.023149486317455	0.999995712229444	0.421385674068693	0.999996965581046	0.999997092124042	0.999991114757211	1	0.789210774302494	0.999994396631431	0.0792702929282128	0.265809344717142	0.0416201287595174	0.0633150483885742	0.011875685800206	0.0205406876766803	0.127619224915485	0.0144008568573802	0.999996870414058	0.999997214652585	0.999983705348242	0.999993707582552	0.99999536103402	0.999996131590622	0.999986159406608	0.778076027213007	0.999996937931899	0.213728278936349	0.344813401586121	0.999998889200693	0.301910211549059	0.999980509039065	0.999990458849227	0.999999663940757	0.999998182364375	0.999990809655115	0.999977587757838	0.99999520409311	0.999969546163065	1	0.999991143785547	0.62326395073484	0.999997283703375	0.733212277430097	0.999987438516518	0.75684270398241	NA	NA	0	NA	NA	NA	25	NA	NA	NA	NA	0	0.3612	0.385666666666667	NA	NA	NA	11.272	NA	NA	0	NA	6.5785	0	no	nothing	nothing	nothing	0	0	none	none
11436	83	CHH	0.999956490798133	0.00658938600561055	0.999996012125235	6.14542482707751e-06	0.931201628850502	0.835968837123401	0.903316602578127	0.999986525875657	1	0.999994685320319	0.000464105769323977	0.999975118292688	0.999961162278114	0.999992395640441	0.00977927009796762	0.999999968960266	0.999999988654523	0.999999997962454	0.99996220465268	0.999999776160784	0.999963694668354	0.99998551229728	0.999949161111341	0.00177142198327963	1	6.64815339309896e-09	0.893120529491812	0.773698239291299	0.930946297262492	0.99999963549555	1	0.999996451393306	1.5232776800976e-05	0.999995541626212	0.999955149453784	0.999998960704614	0.0078857630798334	0.999974644981928	0.999974378497213	0.999948185623694	0.999987262128526	0.999999547292182	0.999996148804588	0.999990225226671	0.999943357609524	0.00245203029548881	0.999962625140676	0.0166594962447922	0.0278654192607884	0.75788592860248	0.00269594598632115	0.00159805442631249	0.71451551161714	0.999989234103762	0.00142660855082516	0.00257874253120828	0.0243286330731323	0.783323057904796	0.00900933342656669	0.00921893083717256	0.0011213439064803	0.00574141523176184	0.0077073534400006	0.0158491377133012	0.00949411226122823	0.0127071011872384	1.2347769360714e-07	0.829636764903756	0.72971018523931	0.908417653280781	0.999996866979831	0.999998081816644	0.999997923449719	5.46255331467897e-05	0.999954662557589	0.999952623980642	0.999982499249933	0.00725200794894562	0.999968402777461	0.999983643353466	0.999995487814491	0.999991784090225	0.999952843495361	0.999985251266509	0.999986406313421	0.999971275094646	1.13259181215482e-05	0.000138079329208504	0.658902259889524	7.36667151805871e-08	3.82790775359416e-08	0.450661304474856	0.999987635125645	3.15087285232087e-11	4.01930773418075e-10	0.000205520325233084	0.649832964024689	8.89499468030841e-08	1.14619271834849e-06	3.47748619820331e-10	1.81750184358107e-06	4.35110302832983e-07	0.000106201309642545	2.33460268704824e-07	4.63559704072464e-06	1	0.976235145647181	0.833961410178979	0.910048993180577	0.999994591104827	0.0012002757484139	0.822719174865567	0.896474516714363	0.9999936777084	0.0171264819411448	0.999987333563299	0.980649435221281	0.698765367084516	0.90538680192694	0.96580275754657	0.999998360714071	0.999889603008579	0.996503926513631	0.999984320835149	0.729779560465341	0.792903519052285	0.999897235705174	0.00413755214397846	0.675913462085849	0.76549222290093	0.966252459148433	0.026211180681245	0.985291386002986	0.897554544883739	0.556582803545397	0.784204794330703	0.868396993297609	0.953322070973263	0.929792981797193	0.903681313560879	0.905361470155828	0.895775669383719	0.999919447378689	0.770063854058864	0.896184121565907	0.921816737243625	0.973641419017271	0.32553651324558	0.990472942903659	0.966437833483215	0.838626327514197	0.914102174783258	0.94280965316989	0.970599095413783	0.967593066102971	0.946477615411647	0.999955853007544	0.999992110990345	6.01600138210852e-05	0.999903545219701	0.999983303741555	0.99999428662826	0.00679163789114802	0.999924738481671	0.999996736261262	0.999988689331298	0.999997143516587	0.999993868921958	0.999998853521537	0.999984209597031	0.999973595009524	1	2.62688881885801e-05	1	0.999971795908327	0.999994126277219	0.0083257816053868	0.999947213727935	0.9999773948017	1	0.999995866764996	0.999964174771187	1	0.999980177848459	0.999989830569547	0.743447568794816	0.999990571697027	0.99998618300518	0.999990485442987	0.174012240837045	0.999974027032732	0.999993249513274	0.999996017130357	0.99999078973944	0.999996317499098	1	0.999998106050022	0.999981090579572	3.11821237587225e-06	9.62757566535932e-06	0.00403173031547916	0.656165431269016	0.000156260455497724	0.00038172245633559	4.4246142588433e-06	0.000254211829976269	0.000229016642381249	0.00232243419076843	0.000226324704332738	0.000736308926477453	0.999999386777286	0.999993843568785	0.00490691743602569	0.999967586802231	0.999974698071145	0.999992819765523	0.999999919323184	0.9999418635408	0.999998712164614	0.999997809353943	0.999977230465657	0.999992713643334	0.00638120564997774	0.999968535478283	0.999987235203252	0.999998937387999	0.999988885286837	0.999984832822421	0.999991286060252	0.999997904194491	0.999998087679413	0.0142717008602788	0.999995712229444	0.999996387583667	0.999996965581046	0.999997092124042	0.999991114757211	1	0.99999466220446	0.999994396631431	0.0105859514941276	0.00905775207129026	0.00429344552209814	0.00724305760624146	0.00768142798893923	0.0130072023735657	0.00912678578011742	0.00937698008227649	0.999996870414058	0.999997214652585	0.999983705348242	0.999993707582552	0.99999536103402	0.999996131590622	0.999986159406608	0.999979009973648	0.999996937931899	0.999997603114109	0.99999196620531	0.999998889200693	0.999984870241098	0.999980509039065	0.999990458849227	0.999999663940757	0.999998182364375	0.999990809655115	0.999977587757838	0.99999520409311	0.999969546163065	1	0.999991143785547	0.999983315020432	0.999997283703375	0.999998381018993	0.999987438516518	0.999986793597685	NA	NA	22.2223333333333	NA	NA	NA	25	NA	NA	NA	NA	18.2796666666667	0.3608	0.220666666666667	NA	NA	NA	0	NA	NA	0	NA	0.5	0	no	nothing	nothing	nothing	0	0	none	none
11436	84	CHH	0.999956490798133	0.999981271994449	0.00702878525254835	0.968507203211311	0.943364690900949	0.667074924870837	0.952908379443825	0.999986525875657	1	0.999994685320319	0.519340519810062	0.999975118292688	0.999961162278114	0.999992395640441	0.057917265035664	0.999999968960266	0.615645072427447	0.999999997962454	0.99996220465268	0.73252338181004	0.153574415825414	0.99998551229728	0.999949161111341	0.999977632400175	0.00189634982139158	0.938897686798917	0.905904030054156	0.580177362589443	0.956930174083745	0.99999963549555	1	0.999996451393306	0.393070755774004	0.999995541626212	0.999955149453784	0.999998960704614	0.0423310548621433	0.999974644981928	0.475283286785141	0.999948185623694	0.999987262128526	0.613419861777323	0.0849920431701551	0.999990225226671	0.999943357609524	0.0516126168980192	0.999962625140676	0.999960349649373	0.924668039312669	0.999996423948573	0.999925217648301	0.999977998346167	1	0.999989234103762	0.99998991547877	0.999981698484999	0.999986162005794	0.116969242216047	0.999985714992993	0.999984080732201	0.999989910272055	0.999999637716467	0.999992070635473	0.488903682862429	0.99999086955575	0.999994024657002	0.0900723502859611	0.021318631657953	0.0902078939935598	0.367866794632216	0.00656623316909805	0.00288879484493798	0.299364927284106	0.405683833432349	0.000396359395385431	0.00236433488394299	0.0185499755087774	0.999997366612758	0.00593849647705399	0.274510347534657	0.00129298660203447	0.0288880998015658	0.0695288784846349	0.861846505483268	0.00477566492990386	0.00488325173345609	0.9999760075744	0.991957006559572	0.999965846431491	0.953179383194754	0.891593367487461	0.99999318246211	0.902886541536939	0.933651722157079	0.974961735377307	0.999984600121045	0.192156204828135	0.999924898781037	0.967222071391389	0.897313691875866	0.999993050861515	0.999976762212688	0.478145917172823	0.999979185366576	0.999994404383094	0.913554106868068	0.999872601444417	0.915302097858783	0.847017592448372	0.999994591104827	0.751549912477404	0.863689067276896	0.928091045063209	0.9999936777084	0.11627626902812	0.999987333563299	0.832689448506381	0.822936486425919	0.999986711577206	0.932583526039314	0.307359422328084	0.999889603008579	0.978801246108244	0.999984320835149	0.656818754846462	0.531757797688219	0.999897235705174	0.988514542661043	0.469860516099743	0.612519574943395	0.786010361258357	0.256454305926123	0.79777994450495	0.999988757269722	0.465942638466709	0.780099925530654	0.999942370492236	0.542869242584435	0.72470528233459	0.675007065127835	0.953849174967407	0.892141017886283	0.999919447378689	0.978343483396661	0.92551637360964	0.94234394746239	0.999996312200706	0.387521829681121	0.999996214953133	0.995139530693619	0.878616251744891	0.991242331608978	0.999986674020806	0.702025722197678	0.999998646744617	0.982554053728903	0.999955853007544	0.999992110990345	0.572552042774746	0.999903545219701	0.999983303741555	0.99999428662826	0.0511201215406813	0.999924738481671	0.692372097324782	0.999988689331298	0.999997143516587	0.826504924494926	0.16470934189367	0.999984209597031	0.999973595009524	1	0.364604056023459	1	0.999971795908327	0.999994126277219	0.0401995661022564	0.999947213727935	0.449409806988663	1	0.999995866764996	0.633374194639805	0.0824374278169837	0.999980177848459	0.999989830569547	0.999987991300796	0.999990571697027	0.99998618300518	0.999990485442987	0.284111240798053	0.999974027032732	0.999993249513274	0.999996017130357	0.99999078973944	0.999996317499098	0.884951124725944	0.999998106050022	0.999981090579572	0.469826563306356	0.68562417771282	0.82658426076958	0.49284564941475	0.938513999954075	0.999981108373585	0.474823928320978	0.942927405336884	0.999999315159193	0.999990263878704	0.84577603412773	0.766084495385255	0.999999386777286	0.999993843568785	0.0229609264389037	0.999967586802231	0.731298175751801	0.999992819765523	0.999999919323184	0.9999418635408	0.0688647144419996	0.999997809353943	0.999977230465657	0.999992713643334	0.0351332490671471	0.999968535478283	0.963196784064068	0.999998937387999	0.999988885286837	0.999984832822421	0.133251766521741	0.999997904194491	0.999998087679413	0.0717710416738714	0.999995712229444	0.999996387583667	0.999996965581046	0.999997092124042	0.999991114757211	0.279593299469883	0.99999466220446	0.999994396631431	0.0568602214286946	0.39659328717938	0.0260115154287843	0.0771083766570079	0.209281107425113	0.887683142396459	0.0489471278745977	0.045238661554836	0.999996870414058	0.999997214652585	0.999983705348242	0.999993707582552	0.24511842736596	0.999996131590622	0.999986159406608	0.693916343232682	0.999996937931899	0.999997603114109	0.99999196620531	0.999998889200693	0.999984870241098	0.999980509039065	0.961990200867152	0.0921322267717417	0.999998182364375	0.999990809655115	0.999977587757838	0.371762630344605	0.999969546163065	1	0.900864132252487	0.999983315020432	0.999997283703375	0.217351665849015	0.194014239117432	0.999986793597685	NA	NA	0	NA	NA	NA	25	NA	NA	NA	NA	18.2796666666667	0.3608	0.220666666666667	NA	NA	NA	24.2423333333333	NA	NA	12.5926	NA	0.5	0	no	nothing	nothing	nothing	0	0	none	none
11436	87	CHH	0.999956490798133	0.999981271994449	0.0318475312416769	0.932464916431282	0.947718925205891	0.668013805526412	0.200090949166605	0.999986525875657	1	0.999994685320319	0.687427968273566	0.991727707035314	0.999961162278114	0.999992395640441	0.0818372798220359	0.899693965908306	0.937523984059065	0.999999997962454	0.99996220465268	0.929360313084444	0.999963694668354	0.99998551229728	0.999949161111341	0.976603256254775	0.0147816072121199	0.898775484735103	0.910070641662764	0.586396523681106	0.174123275653043	0.99999963549555	1	0.999996451393306	0.583981592234852	0.940990626372813	0.999955149453784	0.999998960704614	0.0613542945720333	0.839230216014856	0.875818353202473	0.999948185623694	0.999987262128526	0.86051204705646	0.999996148804588	0.999990225226671	0.999943357609524	0.292623915699752	0.999962625140676	0.999960349649373	1	0.561998145844749	0.999925217648301	0.999977998346167	1	0.999989234103762	0.99998991547877	0.999981698484999	0.999986162005794	0.283061070584646	0.999985714992993	0.999984080732201	0.999989910272055	0.999999637716467	0.999992070635473	1	0.99999086955575	0.999994024657002	0.243156010616986	0.0813152428785113	0.234084399036062	0.99991038158371	0.034522262190332	0.0256687743754478	0.393835503396772	0.507526037931486	0.0433151774436517	0.018937822429633	0.0679221739932266	0.999997366612758	0.221830768232738	0.238795480983455	0.0114739529762903	0.0938102514385065	0.107787569231839	0.0542989781549835	0.028963101004399	0.0286081998686939	0.9999760075744	0.999917581772613	0.481975757328402	0.926777165255239	0.902767446382831	0.99999318246211	0.999987635125645	0.999993800433397	0.950821967931919	0.997401110962205	0.287468645238221	0.999924898781037	0.999991901076244	0.857486384780065	0.999993050861515	0.999976762212688	0.999996629175037	0.999979185366576	0.988397144142523	0.911132386253234	0.333171821417299	0.928403001056887	0.910306179994782	0.999994591104827	0.888492093632769	0.999987135602738	0.933390601120702	0.9999936777084	0.158488565991426	0.999987333563299	0.999910104571774	0.838871119749682	0.999986711577206	0.999960899981497	0.999998360714071	0.999889603008579	0.98199941064973	0.547806040668992	0.672892701289516	0.615761917419187	0.98620120580925	0.999984894466255	0.901645590824501	0.62427812938204	0.785222910596951	0.334552565090307	0.999998254747654	0.999988757269722	0.482072495814972	0.789087196898647	0.999942370492236	0.735511247183538	0.723067789130394	0.677283657931862	0.218995294870379	0.173517149768537	0.486200882230064	0.723671496172632	0.274282079921788	0.200122697263799	0.288638252903932	1	0.535567992824211	0.55300741798038	0.140465778847526	0.298687574207724	0.392131245310078	0.252326075025349	0.233489450784108	0.223900284280622	0.999955853007544	0.999992110990345	0.778848856859457	0.999903545219701	0.999983303741555	0.99999428662826	0.0761301559119281	0.999924738481671	0.999996736261262	0.999988689331298	0.999997143516587	0.999993868921958	0.999998853521537	0.999984209597031	0.999973595009524	1	0.619472423116525	1	0.999971795908327	0.999994126277219	0.0736832514019001	0.904597060734779	0.935581027087677	1	0.999995866764996	0.967768211678249	1	0.999980177848459	0.999989830569547	0.999987991300796	0.999990571697027	0.99998618300518	0.999990485442987	0.321503646726955	0.999974027032732	0.999993249513274	0.999996017130357	0.99999078973944	0.999996317499098	1	0.999998106050022	0.999981090579572	0.99999979641021	0.9523042626986	0.995345989946486	0.480344779637122	0.999990509863215	0.999981108373585	0.702308152632041	1	0.999999315159193	0.944267760936646	0.999996148770859	0.983689389158862	0.999999386777286	0.999993843568785	0.11268985418234	0.999967586802231	0.999974698071145	0.999992819765523	0.999999919323184	0.9999418635408	0.999998712164614	0.999997809353943	0.999977230465657	0.999992713643334	0.0520825024787475	0.999968535478283	0.999987235203252	0.999998937387999	0.999988885286837	0.999984832822421	0.999991286060252	0.999997904194491	0.999998087679413	0.100410354543068	0.999995712229444	0.999996387583667	0.999996965581046	0.999997092124042	0.999991114757211	1	0.99999466220446	0.999994396631431	0.263099483588423	0.268121835590549	0.0392228644736678	0.111920847723561	0.177649699557524	0.0901002884832823	0.069192695986196	0.0645880312222856	0.999996870414058	0.999997214652585	0.999983705348242	0.999993707582552	0.99999536103402	0.999996131590622	0.999986159406608	0.999979009973648	0.999996937931899	0.999997603114109	0.99999196620531	0.999998889200693	0.999984870241098	0.999980509039065	0.999990458849227	0.999999663940757	0.999998182364375	0.999990809655115	0.999977587757838	0.99999520409311	0.999969546163065	1	0.999991143785547	0.999983315020432	0.999997283703375	0.999998381018993	0.999987438516518	0.999986793597685	NA	NA	33.3333333333333	NA	NA	NA	25	NA	NA	NA	NA	25.926	9.4436	0.221	NA	NA	NA	10.034	NA	NA	7.347	NA	0.5	0	no	nothing	nothing	nothing	0	0	none	none
11436	88	CHH	0.010854300378519	0.128566322031503	0.0223336328956546	0.410618147949044	0.0693943720303242	0.217671656498894	0.999933170316441	0.0279292399144947	1	0.438475770204438	0.0516682810539276	0.00388078305273497	0.0153180694820522	0.0641873141016285	0.99988754619489	0.237248803509107	0.271638045809531	0.00890145810094355	0.0889711751985502	0.0129030069406621	0.0516082124616042	0.024165135805869	0.02482118745249	0.999977632400175	1	0.676739274052939	0.906986902431584	0.580826170537922	0.15302832855259	0.99999963549555	0.00318347287659159	0.999996451393306	0.999991735277732	0.999995541626212	0.999955149453784	0.999998960704614	0.0471847501449361	0.769011507403289	0.813806182096982	0.999948185623694	0.999987262128526	0.999999547292182	0.999996148804588	0.999990225226671	0.999943357609524	0.999993091445956	0.957194731915463	0.999960349649373	0.920870246315978	0.358308383721276	0.999925217648301	0.0506260366523573	1	0.999989234103762	0.99998991547877	0.999981698484999	0.999986162005794	0.124878484954202	0.999985714992993	0.999984080732201	0.999989910272055	0.999999637716467	0.999992070635473	1	0.99999086955575	0.999994024657002	0.684764401146625	0.890586531187007	0.621587927918873	0.177926917149378	0.999996866979831	0.00760996238434042	0.999997923449719	0.999973369826568	0.999954662557589	0.999952623980642	0.999982499249933	0.0546681664199207	0.795561344222346	0.834388676887061	0.999995487814491	0.999991784090225	0.999952843495361	0.999985251266509	0.999986406313421	0.999971275094646	0.917102685828142	0.999917581772613	0.57788881865594	0.722582369342047	0.265369680344347	0.99999318246211	0.87205542479073	0.629337102540254	0.745450369100843	0.845388336451318	0.382345205707238	0.999924898781037	0.999991901076244	0.60553362253302	0.854742562484496	0.757801964053263	0.809077576815032	0.821526850891862	0.791924220579459	0.91267955502655	0.299195176591034	0.918459590920352	0.0290658619954406	0.999994591104827	0.99999796732747	0.865322841400131	0.929401786189251	0.9999936777084	0.126949762485654	0.994008470960633	0.999910104571774	0.827486169558771	0.999986711577206	0.955411996250448	0.999998360714071	0.999889603008579	0.979310327590261	0.496076226339683	0.660839465956528	0.113664928198664	0.999897235705174	0.808266640279853	0.470802598899549	0.614500071109132	0.785222910596951	0.277811237764851	0.999998254747654	0.999988757269722	0.470006195168874	0.782692246818311	0.643613428615936	0.734145192510692	0.723058093998099	0.674233351588106	0.191791244089842	1	0.464877494764757	0.275601539676017	0.117058551505069	0.177069838390566	0.260559456218469	1	0.51557757004595	0.537338114248477	0.124017321717649	0.264278665519108	0.169613260806604	0.225257149091437	0.209583833574667	0.201634787334653	0.00878168557027658	0.999992110990345	0.99997483498586	0.999903545219701	0.999983303741555	0.99999428662826	0.0571866916305652	0.964296729158348	0.994305146077631	0.999988689331298	0.999997143516587	0.999993868921958	0.999998853521537	0.999984209597031	0.999973595009524	0.312597744594493	0.0141254759207325	0.000659205125647734	0.00287427648106255	0.0216772587746309	1	0.101409425272418	0.118967360475994	0.00180444193932365	0.0328036826228995	0.00284628058720055	0.0169022539432561	0.0057440880940248	0.00572726240578522	0.999987991300796	0.999990571697027	0.99998618300518	0.999990485442987	0.294051618490589	0.999974027032732	0.999993249513274	0.999996017130357	0.99999078973944	0.999996317499098	1	0.999998106050022	0.999981090579572	0.99999979641021	0.999978762891825	0.999997497710665	0.0762430926009227	0.999990509863215	0.999981108373585	0.999998805568106	1	0.999999315159193	0.999990263878704	0.999996148770859	0.999994374410122	0.999999386777286	0.999993843568785	0.0254262950443452	0.999967586802231	0.999974698071145	0.999992819765523	0.999999919323184	0.9999418635408	0.999998712164614	0.999997809353943	0.999977230465657	0.999992713643334	0.0391482504335335	0.999968535478283	0.999987235203252	0.999998937387999	0.999988885286837	0.999984832822421	0.999991286060252	0.999997904194491	0.999998087679413	0.0788501338166482	0.999995712229444	0.999996387583667	0.999996965581046	0.999997092124042	0.999991114757211	1	0.99999466220446	0.999994396631431	0.23353128550622	0.24587589397459	0.0291363337030362	0.0861638145031318	0.0408818417868448	0.0708809963827149	0.0539648539320361	0.0501640432616508	0.999996870414058	0.999997214652585	0.999983705348242	0.999993707582552	0.99999536103402	0.999996131590622	0.999986159406608	0.999979009973648	0.999996937931899	0.999997603114109	0.99999196620531	0.999998889200693	0.999984870241098	0.999980509039065	0.999990458849227	0.999999663940757	0.999998182364375	0.999990809655115	0.999977587757838	0.99999520409311	0.999969546163065	1	0.999991143785547	0.999983315020432	0.999997283703375	0.999998381018993	0.999987438516518	0.999986793597685	NA	NA	0	NA	NA	NA	25	NA	NA	NA	NA	0	0.3608	0.220666666666667	NA	NA	NA	10.034	NA	NA	0	NA	0.5	0	no	nothing	nothing	nothing	0	0	none	none
11436	90	CHH	0.457982691703359	0.999981271994449	0.999996012125235	0.88135143899597	0.999940400504223	0.110282741266729	0.999933170316441	0.999986525875657	0.237067667483158	0.999994685320319	0.999998431523547	0.999975118292688	0.999961162278114	0.980308712565777	0.22544233687994	0.999999968960266	0.999999988654523	0.935621701888407	0.99996220465268	0.999999776160784	0.999963694668354	0.99998551229728	0.999949161111341	0.661761265695097	0.398781474118503	0.937857800855344	0.59681532653686	0.789216184498292	0.773241238815037	0.451217930205771	0.949776539171715	0.829198462170044	0.517160396849797	0.248359824263861	0.395609414311151	0.993187650653816	0.882915495424631	0.750376448398562	0.459499269781827	0.88410929606963	0.602825453471745	0.365116562410408	0.507561007212825	0.442851609842521	0.431398391858232	0.999993091445956	0.997075799136878	0.999960349649373	0.222911318106719	0.999996423948573	0.999925217648301	0.369872244606506	1	0.999989234103762	0.99998991547877	0.999981698484999	0.999986162005794	0.287787684279869	0.999985714992993	0.999984080732201	0.999989910272055	0.999999637716467	0.999992070635473	1	0.99999086955575	0.999994024657002	0.811327827347093	0.929938943141166	0.105294783469901	0.979477740711395	0.999996866979831	0.198255654446828	0.999997923449719	0.999973369826568	0.999954662557589	0.999952623980642	0.912427981478217	0.191497148884873	0.999968402777461	0.999983643353466	0.808589914680084	0.999991784090225	0.999952843495361	0.999985251266509	0.999986406313421	0.999971275094646	0.978012428098188	0.540255197325728	0.99013416746662	0.857584287171332	0.674619046527533	0.99999318246211	0.937032935334305	0.774243594200806	0.862824801311129	0.999984600121045	0.615829821531142	0.999924898781037	0.913153189142581	0.999964250931356	0.953166000861806	0.86827887844825	0.912866316124746	0.909789627899233	0.899381926674551	0.179915523671354	0.999872601444417	0.967296129462518	0.336000718065374	0.999994591104827	0.99999796732747	0.908346115467231	0.956051154847222	0.9999936777084	0.322155620215334	0.999987333563299	0.9955501026697	0.999992691332336	0.999986711577206	0.979177765760117	0.999998360714071	0.999889603008579	0.999993354412728	0.447253841498956	0.109236411697016	1	0.457004957634907	0.123412878016863	0.0208963092578271	0.0659454880943739	0.560412190050996	1	0.234718162471835	0.0932479145585463	0.333825721674932	0.200131951718622	0.0465322383960635	0.146343282944418	0.0776712356472714	0.0785935177984654	0.995700861190132	0.509472080211272	0.999919447378689	0.999930613540863	0.958534930709594	0.970593734466146	0.999996312200706	0.486945127797122	0.999996214953133	0.99999683950779	0.999973100000361	0.999978301983196	0.999986674020806	0.999966353236697	0.999998646744617	0.999986948027264	0.234818042836134	0.999992110990345	0.99997483498586	0.999903545219701	0.999983303741555	0.99999428662826	0.201512263219274	0.999924738481671	0.999996736261262	0.999988689331298	0.999997143516587	0.999993868921958	0.999998853521537	0.999984209597031	0.999973595009524	0.624718501118025	0.253369483208061	0.108232871183193	0.185783029158657	0.783867858399038	1	0.451393542473535	0.216945992353866	0.635249908906237	0.356517013817452	0.166034310556494	0.267070237066695	0.214200931418319	0.205080700712306	0.999987991300796	0.999990571697027	0.99998618300518	0.999990485442987	0.454460917693963	0.999974027032732	0.999993249513274	0.999996017130357	0.99999078973944	0.999996317499098	1	0.999998106050022	0.999981090579572	0.99999979641021	0.999978762891825	0.999997497710665	0.207906636755124	0.999990509863215	0.999981108373585	0.999998805568106	1	0.999999315159193	0.999990263878704	0.999996148770859	0.999994374410122	0.999999386777286	0.999993843568785	0.0985240834318698	0.999967586802231	0.999974698071145	0.999992819765523	0.999999919323184	0.9999418635408	0.999998712164614	0.999997809353943	0.999977230465657	0.999992713643334	0.144477319826069	0.999968535478283	0.999987235203252	0.999998937387999	0.999988885286837	0.999984832822421	0.999991286060252	0.999997904194491	0.999998087679413	0.608851161630657	0.999995712229444	0.999996387583667	0.999996965581046	0.999997092124042	0.999991114757211	1	0.99999466220446	0.999994396631431	0.335098155557069	0.170385164919851	0.465822751172311	0.25484798269303	0.13995514837428	0.210792174837854	0.172360063334566	0.167314868341563	0.999996870414058	0.999997214652585	0.999983705348242	0.999993707582552	0.99999536103402	0.999996131590622	0.999986159406608	0.999979009973648	0.999996937931899	0.999997603114109	0.99999196620531	0.999998889200693	0.999984870241098	0.999980509039065	0.999990458849227	0.999999663940757	0.999998182364375	0.999990809655115	0.999977587757838	0.99999520409311	0.999969546163065	1	0.999991143785547	0.999983315020432	0.999997283703375	0.999998381018993	0.999987438516518	0.999986793597685	NA	NA	0	NA	NA	NA	50	NA	NA	NA	NA	0	0.434	0.222	NA	NA	NA	0	NA	NA	0	NA	0.5	0	no	nothing	nothing	nothing	0	0	none	none
11436	92	CHH	0.999956490798133	0.298551358297559	0.999996012125235	0.975924113807018	0.942663911348417	0.667885944560883	0.949755084688095	0.999986525875657	0.00422491425940518	0.999994685320319	0.999998431523547	0.999975118292688	0.999961162278114	0.232487216717192	0.0532798162605629	0.999999968960266	0.999999988654523	0.999999997962454	0.99996220465268	0.999999776160784	0.999963694668354	0.99998551229728	0.999949161111341	0.208576165173895	1	0.947450465049872	0.904683044010851	0.580483899589682	0.955614731807659	0.99999963549555	0.00101638409370772	0.999996451393306	0.999991735277732	0.999995541626212	0.999955149453784	0.148847143239502	0.0386680470005273	0.999974644981928	0.999974378497213	0.999948185623694	0.999987262128526	0.999999547292182	0.999996148804588	0.999990225226671	0.999943357609524	0.260109404190079	0.666577209437896	0.51966989466287	0.767001819898002	0.866861953547867	0.326858016090424	0.794883051015239	0.994395639696001	0.585206188714451	0.2381986532873	0.383556745568058	0.999986162005794	0.777105088534594	0.830849299978864	0.496889804179824	0.251472287695159	0.641092407644384	0.413348966856933	0.472450319502048	0.511609501582301	0.481757549908772	0.93257022247217	0.886506830711961	0.61656480701964	0.940577528990274	0.999996866979831	0.00294505682151755	0.999997923449719	0.999973369826568	0.999954662557589	0.999952623980642	0.191639418075012	0.0442776814109877	0.999968402777461	0.999983643353466	0.999995487814491	0.999991784090225	0.999952843495361	0.999985251266509	0.999986406313421	0.999971275094646	0.9999760075744	0.986341993545832	0.999965846431491	0.959222106366938	0.0638545404162182	0.99999318246211	0.999987635125645	0.945659533893952	0.980987556532951	0.587794766719505	0.173266853437342	0.999924898781037	0.999991901076244	0.907760862246875	0.999993050861515	0.999976762212688	0.999996629175037	0.999979185366576	0.999994404383094	0.914751501745194	0.999872601444417	0.913288331311432	0.0136657963799099	0.999994591104827	0.99999796732747	0.861409868356823	0.926701601775675	0.427076721578039	0.107551132218917	0.999987333563299	0.984473610740749	0.81958942565771	0.999218825258446	0.954505449467683	0.999998360714071	0.999889603008579	0.978272364820722	0.999984320835149	0.65551172689708	0.0661300921825466	0.999897235705174	0.814893338961671	0.469860516099743	0.611534672218165	0.68459623510474	0.238501344401285	0.943081600271938	0.730296096869506	0.463447485610881	0.779110200075877	0.646603675379865	0.737206026884356	0.72677406951603	0.676403601092636	0.951221155483909	0.318380845211408	0.999919447378689	0.999930613540863	0.923756343182852	0.940530433954746	0.800213559479551	0.382909718337984	0.999996214953133	0.991860096778433	0.87572431859914	0.988291393123357	0.97347051975095	0.999966353236697	0.998738358990261	0.98046515105829	0.00339888311892143	0.999992110990345	0.99997483498586	0.999903545219701	0.999983303741555	0.251135769457484	0.0463620293801272	0.999924738481671	0.999996736261262	0.999988689331298	0.999997143516587	0.999993868921958	0.999998853521537	0.999984209597031	0.999973595009524	0.276319517266933	0.0066911499427378	0.000147348286423799	0.000817440900690603	0.792213489553086	1	0.00839690895812528	0.00225037324504569	0.000513903709561442	0.0163244718834109	0.000912963531529682	0.00797954316933432	0.00195915417273471	0.00210697455940791	0.999987991300796	0.999990571697027	0.99998618300518	0.980186601353138	0.276853156708457	0.999974027032732	0.999993249513274	0.999996017130357	0.99999078973944	0.999996317499098	1	0.999998106050022	0.999981090579572	0.99999979641021	0.999978762891825	0.429769406073875	0.0656628234229169	0.999990509863215	0.999981108373585	0.999998805568106	1	0.999999315159193	0.999990263878704	0.999996148770859	0.999994374410122	0.999999386777286	0.143280664200263	0.0210381448953963	0.999967586802231	0.999974698071145	0.999992819765523	0.999999919323184	0.9999418635408	0.999998712164614	0.999997809353943	0.999977230465657	0.251106323660964	0.0321536016671993	0.999968535478283	0.999987235203252	0.999998937387999	0.999988885286837	0.999984832822421	0.999991286060252	0.999997904194491	0.999998087679413	0.769440300697019	0.642119030407785	0.350369828148098	0.164479330469039	0.517294086211284	0.269245964189672	0.364124877473142	0.357048201336944	0.338025985642394	0.087543959509514	0.0436206822168802	0.0234598519170614	0.0701342211122711	0.0339025799297823	0.0593121023226613	0.0451808183782158	0.0415615196423379	0.999996870414058	0.999997214652585	0.999983705348242	0.999993707582552	0.99999536103402	0.999996131590622	0.999986159406608	0.999979009973648	0.999996937931899	0.999997603114109	0.99999196620531	0.999998889200693	0.999984870241098	0.999980509039065	0.999990458849227	0.999999663940757	0.999998182364375	0.999990809655115	0.999977587757838	0.99999520409311	0.999969546163065	1	0.999991143785547	0.999983315020432	0.999997283703375	0.999998381018993	0.999987438516518	0.999986793597685	NA	NA	22.2223333333333	NA	NA	NA	25	NA	NA	NA	NA	0	0.3608	0.221	NA	NA	NA	0	NA	NA	0	NA	0.5	0	no	nothing	nothing	nothing	0	0	none	none
11436	96	CHH	0.999956490798133	0.999981271994449	0.999996012125235	0.999927971495487	0.93969258073279	0.00138666904365938	0.93952761898545	0.207178700364768	1	0.999994685320319	0.999998431523547	0.999975118292688	0.999961162278114	0.999992395640441	0.000265012760537123	0.946939892514677	0.999999988654523	0.999999997962454	0.99996220465268	0.284280818074732	0.999963694668354	0.99998551229728	0.999949161111341	0.999977632400175	1	0.991989460297488	0.901352114670531	0.000155022337866249	0.948228720925294	0.120109111504515	1	0.999996451393306	0.999991735277732	0.999995541626212	0.999955149453784	0.999998960704614	0.000119931467218487	0.896433522225477	0.999974378497213	0.999948185623694	0.999987262128526	0.150035243489993	0.999996148804588	0.999990225226671	0.999943357609524	0.999993091445956	0.999962625140676	0.999960349649373	0.0274725332377514	0.999996423948573	0.628975910412612	0.999977998346167	1	0.999989234103762	0.99998991547877	0.999981698484999	0.999986162005794	0.00149610486299063	0.999985714992993	0.999984080732201	0.999989910272055	0.999999637716467	0.999992070635473	1	0.99999086955575	0.999994024657002	0.972124076229037	0.876302752592359	0.000691954619821658	0.931013720526146	0.158970678230592	0.999998081816644	0.999997923449719	0.999973369826568	0.999954662557589	0.999952623980642	0.999982499249933	0.00017848847620985	0.889386239083424	0.999983643353466	0.999995487814491	0.999991784090225	0.211290155284302	0.999985251266509	0.999986406313421	0.999971275094646	0.9999760075744	0.0277168646631039	0.999965846431491	0.508897713682811	0.992743016484551	0.99999318246211	0.999987635125645	0.995936954465154	0.999963713940627	0.999984600121045	0.00204729497846862	0.999924898781037	0.999991901076244	0.95892940096745	0.999993050861515	0.650247357000465	0.999996629175037	0.999979185366576	0.999994404383094	0.00520627937233706	0.999872601444417	0.397104990763424	0.900250828635648	0.999994591104827	0.99999796732747	0.854625411237744	0.920619127257693	0.9999936777084	0.000749526964481431	0.999987333563299	0.984460603730935	0.803665264217501	0.988700764578418	0.512894462558098	0.999998360714071	0.999889603008579	0.977346458478385	0.423651309510319	0.37344879962879	0.000596370591790775	0.291906282513322	0.00343230765044078	9.8479627479199e-06	0.000109227962577673	0.00520095532864896	0.291492076235279	0.00816884596120506	0.000698227003151334	6.26679337272357e-05	0.00699217474636727	0.145674415670947	0.00353285416990349	0.000498709762546779	0.000660514969763422	0.87089441625129	0.912920763172093	0.999919447378689	0.999930613540863	0.916426803245324	0.935018661356576	0.992930027122818	0.0510148119644089	0.999996214953133	0.985804268091565	0.865140892291229	0.971447532760705	0.944558389915312	0.995293338280637	0.992105261348286	0.971016769645241	0.156991302477819	0.97042590854452	0.397364142818303	0.0909341407309336	0.177711658986707	0.379189908215963	0.0302793509840558	0.706760836461416	0.273275434726826	0.116080860033269	0.419960201275579	0.999993868921958	0.336223602445167	0.270799589310453	0.266836434123483	1	0.999993145984952	1	0.999971795908327	0.999994126277219	0.00019962770658903	0.950013339882087	0.9999773948017	1	0.999995866764996	0.212860404289511	1	0.999980177848459	0.999989830569547	0.999987991300796	0.999990571697027	0.99998618300518	0.999990485442987	0.0263781504584485	0.999974027032732	0.999993249513274	0.999996017130357	0.99999078973944	0.999996317499098	1	0.999998106050022	0.999981090579572	0.99999979641021	0.999978762891825	0.999997497710665	0.000424816601327994	0.999990509863215	0.999981108373585	0.999998805568106	1	0.68995085381071	0.999990263878704	0.999996148770859	0.999994374410122	0.999999386777286	0.999993843568785	3.92427226096238e-05	0.999967586802231	0.999974698071145	0.999992819765523	0.999999919323184	0.212376012928092	0.999998712164614	0.999997809353943	0.999977230465657	0.999992713643334	8.40969493662105e-05	0.999968535478283	0.999987235203252	0.999998937387999	0.999988885286837	0.421063411627246	0.999991286060252	0.999997904194491	0.999998087679413	0.000477464356350744	0.999995712229444	0.999996387583667	0.999996965581046	0.999997092124042	0.65810113576569	1	0.99999466220446	0.999994396631431	0.00104770333578332	0.000172548156728751	5.68491210875409e-05	0.000520100172781624	0.0100164631537118	0.000408442626209124	0.000170139781682239	0.000165869245186655	0.999996870414058	0.999997214652585	0.999983705348242	0.999993707582552	0.99999536103402	0.999996131590622	0.999986159406608	0.999979009973648	0.999996937931899	0.631314800133501	0.99999196620531	0.999998889200693	0.999984870241098	0.999980509039065	0.254890299855746	0.999999663940757	0.999998182364375	0.999990809655115	0.902810016968796	0.99999520409311	0.999969546163065	1	0.592791441010579	0.623641503339393	0.609285994313219	0.999998381018993	0.999987438516518	0.999986793597685	NA	NA	0	NA	NA	NA	50	NA	NA	NA	NA	0	0.3624	0.220666666666667	NA	NA	NA	0	NA	NA	16.25	NA	0.5	0	no	nothing	nothing	nothing	0	0	none	none
11436	98	CHH	0.999956490798133	0.999981271994449	0.999996012125235	0.812167772687193	0.971707246986399	0.734358939102499	0.992769532895558	0.999986525875657	1	0.999994685320319	0.999998431523547	0.833733553143674	0.724933532436999	0.999992395640441	0.226415116297919	0.999999968960266	0.858258724123935	0.913513579423182	0.99996220465268	0.999999776160784	0.999963694668354	0.99998551229728	0.999949161111341	0.999977632400175	1	0.782281198492798	0.947347785628896	0.695873683758805	0.993677165944773	0.99999963549555	1	0.999996451393306	0.999991735277732	0.782717991914719	0.656314415549289	0.999998960704614	0.19531282421025	0.999974644981928	0.80975199697914	0.858575537873507	0.999987262128526	0.999999547292182	0.999996148804588	0.999990225226671	0.999943357609524	0.999993091445956	0.982868039513841	0.999960349649373	0.931447525297725	0.999996423948573	0.999925217648301	0.999977998346167	1	0.999989234103762	0.99998991547877	0.999981698484999	0.999986162005794	0.328956127985262	0.999985714992993	0.999984080732201	0.999989910272055	0.999999637716467	0.999992070635473	1	0.99999086955575	0.999994024657002	0.799118732935798	0.938461112586998	0.734479963696757	0.98721540240348	0.999996866979831	0.999998081816644	0.999997923449719	0.999973369826568	0.800438829371787	0.703302907102769	0.999982499249933	0.231899563145724	0.999968402777461	0.846673791934754	0.852442016801531	0.999991784090225	0.999952843495361	0.999985251266509	0.999986406313421	0.999971275094646	0.958285977657167	0.999917581772613	0.975218166718381	0.847220626835876	0.78720365630958	0.99999318246211	0.921423937280493	0.999993800433397	0.999963713940627	0.908668316520719	0.687212917707464	0.999924898781037	0.999991901076244	0.999964250931356	0.939329350057255	0.854177691837376	0.895698671057546	0.999979185366576	0.884128687977227	0.935424438913493	0.999872601444417	0.97625057323528	0.942911368339176	0.999994591104827	0.99999796732747	0.96771106844225	0.866325613684966	0.9999936777084	0.364511810368212	0.999987333563299	0.969139907779324	0.999992691332336	0.999986711577206	0.988521092698084	0.999998360714071	0.999889603008579	0.999993354412728	0.986155168778497	0.779522102612096	0.71298807650535	0.971235083438464	0.84016347659512	0.999968773799744	0.999862165409328	0.84154630153579	0.61157526920212	0.965441177942041	0.999988757269722	0.999987472874852	0.85601782563518	0.735195432112337	0.808260232939999	0.977432508077361	0.766965802255436	0.999971161350269	0.967948689714036	0.999919447378689	0.999930613540863	0.978545748806005	0.886901372034872	0.999996312200706	0.508427148114214	0.999996214953133	0.979676167434813	0.999973100000361	0.999978301983196	0.999986674020806	0.999966353236697	0.999998646744617	0.999986948027264	0.999955853007544	0.999992110990345	0.99997483498586	0.994907684899433	0.888865566193366	0.99999428662826	0.242094591981194	0.999924738481671	0.999996736261262	0.999988689331298	0.999997143516587	0.999993868921958	0.999998853521537	0.999984209597031	0.999973595009524	1	0.999993145984952	0.934284805284774	0.761862719736658	0.999994126277219	0.224228666991414	0.999947213727935	0.863724074124783	1	0.999995866764996	0.999964174771187	1	0.999980177848459	0.999989830569547	0.999987991300796	0.999990571697027	0.99998618300518	0.999990485442987	0.489365119026964	0.999974027032732	0.999993249513274	0.999996017130357	0.99999078973944	0.999996317499098	1	0.999998106050022	0.999981090579572	0.99999979641021	0.999978762891825	0.999997497710665	0.243271532059377	0.999990509863215	0.999981108373585	0.999998805568106	1	0.999999315159193	0.999990263878704	0.999996148770859	0.999994374410122	0.999999386777286	0.999993843568785	0.512137930605483	0.999967586802231	0.999974698071145	0.999992819765523	0.999999919323184	0.9999418635408	0.999998712164614	0.999997809353943	0.999977230465657	0.999992713643334	0.821076355854232	0.999968535478283	0.999987235203252	0.999998937387999	0.999988885286837	0.999984832822421	0.999991286060252	0.999997904194491	0.999998087679413	0.271247439821866	0.999995712229444	0.999996387583667	0.999996965581046	0.999997092124042	0.999991114757211	1	0.99999466220446	0.999994396631431	0.341084798651514	0.72956014753706	0.500058210206993	0.296406444092263	0.174272525505997	0.251316154688993	0.364306083151231	0.202984309301713	0.999996870414058	0.999997214652585	0.999983705348242	0.999993707582552	0.99999536103402	0.999996131590622	0.999986159406608	0.999979009973648	0.999996937931899	0.999997603114109	0.99999196620531	0.999998889200693	0.999984870241098	0.999980509039065	0.999990458849227	0.999999663940757	0.999998182364375	0.999990809655115	0.999977587757838	0.99999520409311	0.999969546163065	1	0.999991143785547	0.999983315020432	0.999997283703375	0.999998381018993	0.999987438516518	0.999986793597685	NA	NA	0	NA	NA	NA	25	NA	NA	NA	NA	0	20.4198	32.1256666666667	NA	NA	NA	23.111	NA	NA	0	NA	6.08875	0	no	nothing	nothing	nothing	0	0	none	none
11436	100	CHH	0.999956490798133	0.999981271994449	0.999996012125235	0.999927971495487	0.933800200988462	0.793625722200946	0.912448185336591	0.101110362336961	1	0.999994685320319	0.999998431523547	0.999975118292688	0.999961162278114	1.93298403161991e-10	0.0128330863992224	0.999999968960266	0.999999988654523	0.999999997962454	0.99996220465268	0.999999776160784	0.999963694668354	0.185241823947073	0.980865613209592	0.999977632400175	1	0.999879604916308	0.907237981107758	0.734857971011862	0.936757204101212	0.0281470800757964	1	0.999996451393306	0.999991735277732	0.999995541626212	0.999955149453784	1.02512740862615e-13	0.0101987208591095	0.999974644981928	0.999974378497213	0.999948185623694	0.999987262128526	0.999999547292182	0.999996148804588	0.0538082881177497	0.938500439931812	0.999993091445956	0.999962625140676	0.999960349649373	1	0.999996423948573	0.693179698657171	0.999977998346167	1	0.999989234103762	0.99998991547877	0.999981698484999	2.23059288932581e-05	0.0448925076810566	0.999985714992993	0.999984080732201	0.999989910272055	0.999999637716467	0.999992070635473	1	0.99999086955575	0.999994024657002	0.999979294762274	0.844274905620755	0.698220484518708	0.913073443365482	0.0441325693751585	0.999998081816644	0.999997923449719	0.999973369826568	0.999954662557589	0.999952623980642	2.54717049034203e-12	0.00938438631907024	0.999968402777461	0.999983643353466	0.999995487814491	0.999991784090225	0.999952843495361	0.999985251266509	0.0854928421439416	0.868672555677596	0.965138307630275	0.852378878271354	0.947119758560554	0.132579400851128	1	0.99999318246211	0.999987635125645	0.999993800433397	0.999963713940627	8.56907267595734e-10	0.0157309108744569	0.999924898781037	0.999991901076244	0.999964250931356	0.999993050861515	0.999976762212688	0.999996629175037	0.22800241051581	0.993700060832575	0.999431573562126	0.989001444184637	0.217332186952336	0.901258486148281	0.999994591104827	0.99999796732747	0.833440953290414	0.902671884878536	3.71658842526522e-10	0.0237347977050761	0.999987333563299	0.983878013928435	0.731361441274586	0.937029632738661	0.972094210867108	0.999998360714071	0.360786313712374	0.999993354412728	0.999984320835149	0.400806948196845	0.731206257738985	0.999897235705174	0.982336185548805	0.620888449358926	0.715616268548216	1.23010960792597e-08	0.0403987720037368	0.954698236312354	0.86178538644702	0.525085169007173	0.785698245925968	0.830670649464851	0.898368660078993	0.577070940421581	0.999965789759461	0.979071613768413	0.897428805846758	0.999919447378689	0.999930613540863	0.901292185003069	0.924037033596073	0.171511773610924	0.331353449745636	0.997076177697947	0.971943617555728	0.844422270645469	0.925879496979451	0.951402090197975	0.976837593671919	0.999998646744617	0.999986948027264	0.0409604551922235	0.999992110990345	0.337058159859623	0.0104673824860106	0.0282455042340723	3.55148502508716e-05	0.187253909036353	0.120558154240461	0.116221431821328	0.0144562347668482	0.143320973256177	0.0958720203808643	0.228106368430307	0.999984209597031	0.442183671106893	1	0.999993145984952	1	0.999971795908327	1.05268948591569e-12	0.010464218670167	0.999947213727935	0.9999773948017	1	0.999995866764996	0.999964174771187	1	0.0767706621211678	0.999989830569547	0.999987991300796	0.999990571697027	0.99998618300518	0.073496912874072	0.183983867170735	0.999974027032732	0.999993249513274	0.999996017130357	0.99999078973944	0.999996317499098	1	0.999998106050022	0.999981090579572	0.99999979641021	0.999978762891825	2.01949211437653e-08	0.0213710808283535	0.999990509863215	0.999981108373585	0.999998805568106	1	0.999999315159193	0.999990263878704	0.689749692886683	0.999994374410122	0.999999386777286	3.98276365161701e-16	0.00589152461494779	0.999967586802231	0.999974698071145	0.999992819765523	0.999999919323184	0.9999418635408	0.999998712164614	0.0361346247716216	0.999977230465657	9.82592694992563e-15	0.00788979497355085	0.999968535478283	0.999987235203252	0.999998937387999	0.999988885286837	0.999984832822421	0.999991286060252	0.0970642961718632	0.999998087679413	0.976265370977321	1.86565205279459e-12	1.97178278724243e-11	6.67453431609098e-15	4.07454315862006e-10	7.46217019863587e-12	5.80120536271831e-09	2.20428585926598e-06	4.5255349241139e-09	0.0139433258743356	0.0115618212079469	0.00538179931807919	0.0107674931176877	0.0100333591198735	0.0162064337897651	0.124076677590218	0.0270638850847551	0.999996870414058	0.999997214652585	0.999983705348242	0.999993707582552	0.99999536103402	0.393711862129984	0.999986159406608	0.999979009973648	0.999996937931899	0.999997603114109	0.99999196620531	0.349885701073244	0.999984870241098	0.999980509039065	0.999990458849227	0.999999663940757	0.0453636653939537	0.999990809655115	0.999977587757838	0.99999520409311	0.401754027780937	1	0.999991143785547	0.340052251043464	0.999997283703375	0.470866754339467	0.999987438516518	0.999986793597685	NA	NA	0	NA	NA	NA	25	NA	NA	NA	NA	0	0.3682	0.224666666666667	NA	NA	NA	0	NA	NA	0	NA	6.7085	1.923	no	nothing	nothing	nothing	0	0	none	none
11436	101	CHH	0.999956490798133	0.999981271994449	0.999996012125235	0.999927971495487	0.938024511892405	7.15692659910958e-08	0.929956182164853	0.999986525875657	1	0.999994685320319	0.999998431523547	0.999975118292688	0.999961162278114	0.999992395640441	0.0246501075070707	0.777114433620449	0.999999988654523	0.999999997962454	0.99996220465268	0.999999776160784	0.999963694668354	0.416182674659993	0.999949161111341	0.999977632400175	1	0.999879604916308	0.911386939372493	2.46351682896073e-10	0.947031015514763	0.99999963549555	1	0.999996451393306	0.999991735277732	0.999995541626212	0.999955149453784	0.999998960704614	0.0185705116657827	0.666384627145084	0.999974378497213	0.999948185623694	0.999987262128526	0.999999547292182	0.999996148804588	0.270515242472417	0.999943357609524	0.999993091445956	0.999962625140676	0.999960349649373	0.000104489737114719	0.999996423948573	0.999925217648301	0.999977998346167	1	0.999989234103762	0.99998991547877	0.999981698484999	0.999986162005794	0.0657242136312008	0.999985714992993	0.999984080732201	0.999989910272055	0.999999637716467	0.999992070635473	1	0.99999086955575	0.999994024657002	0.999979294762274	0.866122845127353	9.10428415227864e-09	0.924721808154269	0.999996866979831	0.999998081816644	0.999997923449719	0.999973369826568	0.999954662557589	0.999952623980642	0.999982499249933	0.0185816518253045	0.669079690313218	0.999983643353466	0.999995487814491	0.999991784090225	0.999952843495361	0.999985251266509	0.317247063622508	0.999971275094646	0.9999760075744	1.35868215534665e-05	0.996827071207967	0.999971945832348	1	0.99999318246211	0.999987635125645	0.999993800433397	0.999963713940627	0.999984600121045	0.0534920219663575	0.961970054735259	0.999991901076244	0.999964250931356	0.999993050861515	0.999976762212688	0.999996629175037	0.701150405492496	0.999994404383094	2.57803131289492e-07	0.999872601444417	0.888531879297016	0.898837313649762	0.999994591104827	0.99999796732747	0.849132319708362	0.900873064915384	0.9999936777084	0.0492335872107427	0.965462242584519	0.984460603730935	0.782984625537926	0.976326668077545	0.961993295918267	0.999998360714071	0.672499245594252	0.978727699297855	0.144137188825953	7.61703476942297e-09	6.03273333275408e-09	0.0727615461962353	5.81977943160521e-07	3.3321773193395e-13	3.25427784939534e-11	1.30607720004177e-06	0.91402815170243	1.66602240352635e-06	6.22945110794469e-09	2.54155467309557e-11	1.70010077603823e-06	7.27659683654242e-10	6.7967441770465e-07	6.05319854858738e-05	6.64445240191954e-09	0.927920097743554	0.906142717068916	0.999919447378689	0.999930613540863	0.911011467868123	0.924811692525036	0.987434073465415	0.349882299868421	0.999996214953133	0.981268828601359	0.856135498992511	0.955026282911814	0.961128920401334	0.989693170294294	0.999998646744617	0.96349698843212	0.999955853007544	0.999992110990345	0.99997483498586	0.999903545219701	0.999983303741555	0.99999428662826	0.0187374155068734	0.819125562396792	0.999996736261262	0.999988689331298	0.999997143516587	0.999993868921958	0.999998853521537	0.417693778870424	0.999973595009524	1	0.999993145984952	1	0.999971795908327	0.999994126277219	0.0198608830687959	0.714196458326215	0.9999773948017	1	0.999995866764996	0.999964174771187	1	0.321438135805065	0.999989830569547	0.999987991300796	0.999990571697027	0.99998618300518	0.999990485442987	0.217031975295654	0.999974027032732	0.999993249513274	0.999996017130357	0.99999078973944	0.999996317499098	1	0.999998106050022	0.999981090579572	0.99999979641021	0.999978762891825	0.999997497710665	0.0348602796154704	0.999990509863215	0.999981108373585	0.999998805568106	1	0.999999315159193	0.999990263878704	0.932090173010985	0.999994374410122	0.999999386777286	0.999993843568785	0.00994225941779559	0.956265979597938	0.999974698071145	0.999992819765523	0.999999919323184	0.9999418635408	0.999998712164614	0.348060259876651	0.999977230465657	0.999992713643334	0.0133586625707011	0.999968535478283	0.999987235203252	0.999998937387999	0.999988885286837	0.999984832822421	0.999991286060252	0.551867336991804	0.999998087679413	0.0318503128735894	0.999995712229444	0.999996387583667	0.999996965581046	0.999997092124042	0.999991114757211	1	0.838004472718647	0.999994396631431	0.0972465715944098	0.020661981746659	0.0100905739721964	0.0270917700834121	0.0169996078464836	0.0286075242571942	0.177038654324448	0.0198471769937987	0.999996870414058	0.864194518558187	0.999983705348242	0.999993707582552	0.99999536103402	0.999996131590622	0.999986159406608	0.999979009973648	0.999996937931899	0.999997603114109	0.99999196620531	0.845622168547556	0.999984870241098	0.999980509039065	0.999990458849227	0.999999663940757	0.359105185768056	0.999990809655115	0.999977587757838	0.99999520409311	0.976747154414871	1	0.999991143785547	0.78002730402021	0.999997283703375	0.806530171538539	0.999987438516518	0.847424290182577	NA	NA	0	NA	NA	NA	50	NA	NA	NA	NA	0	0.3676	0.25	NA	NA	NA	0	NA	NA	0	NA	15.0265	0	no	nothing	nothing	nothing	0	0	none	none
11436	102	CHH	9.30677377302171e-05	0.999981271994449	0.999996012125235	0.991426599698933	0.999940400504223	0.765495525991621	0.998481008513826	0.999986525875657	1	0.999994685320319	0.999998431523547	0.999975118292688	0.999961162278114	0.999992395640441	0.106517745869331	0.999999968960266	0.999999988654523	0.999999997962454	0.99996220465268	0.999999776160784	0.999963694668354	0.99998551229728	0.999949161111341	0.000911515802960199	3.91325665879893e-05	0.00732422770717294	0.000119718996103097	0.00188151387503699	0.0734186611911193	3.48419253470074e-05	2.95165122927875e-05	0.0710881473109277	5.09752754764941e-05	1.44181808669547e-06	2.83810142610424e-06	0.00021421316795807	0.64813151583535	0.000212700586584349	1.10175267286244e-05	1.35786450296097e-06	0.000675785988166988	1.39857836121827e-06	0.000154416029545405	5.92174423670547e-06	7.70614123621021e-06	0.999993091445956	0.999962625140676	0.999960349649373	0.913341788381761	0.999996423948573	0.999925217648301	0.999977998346167	1	0.999989234103762	0.99998991547877	0.999981698484999	0.999986162005794	0.147297976066742	0.999985714992993	0.999984080732201	0.999989910272055	0.999999637716467	0.999992070635473	1	0.99999086955575	0.999994024657002	0.893922750559127	0.898402708676349	0.632881543288421	0.95130310446617	0.999996866979831	0.999998081816644	0.999997923449719	0.999973369826568	0.999954662557589	0.999952623980642	0.999982499249933	0.0712790416679481	0.963553697093551	0.999983643353466	0.999995487814491	0.999991784090225	0.999952843495361	0.999985251266509	0.999986406313421	0.999971275094646	0.9999760075744	0.999917581772613	0.999965846431491	0.927138650611327	0.904895553166459	0.99999318246211	0.999987635125645	0.999993800433397	0.958864490765869	0.998414456258048	0.281816784026922	0.999924898781037	0.987086060222741	0.859050774343543	0.999993050861515	0.972980686130175	0.999996629175037	0.999979185366576	0.990360773519197	0.91212882767895	0.999872601444417	0.927063663888632	0.910217325287947	0.999994591104827	0.99999796732747	0.999987135602738	0.941470201007609	0.9999936777084	0.156078998045456	0.999987333563299	0.985582566017835	0.83768938194426	0.999986711577206	0.962167498487605	0.999998360714071	0.999889603008579	0.981698853441687	0.999984320835149	0.671871777899049	0.615994675024318	0.987630784019307	0.805096508735483	0.787257996775705	0.638861484227573	0.785222910596951	0.329450355115831	0.999998254747654	0.730892468991833	0.481322862673346	0.789771192879823	0.655175712944601	0.738223034635542	0.724072002571092	0.677330325116269	0.964260147161262	0.934603019992803	0.999919447378689	0.999930613540863	0.999975805099194	0.954282765617569	0.999996312200706	0.407484742052662	0.999996214953133	0.997178355158419	0.890889895085622	0.999978301983196	0.986839053474748	0.999966353236697	0.999998646744617	0.991727577740352	0.999955853007544	0.999992110990345	0.99997483498586	0.999903545219701	0.999983303741555	0.99999428662826	0.0741167852718193	0.999924738481671	0.999996736261262	0.999988689331298	0.999997143516587	0.999993868921958	0.999998853521537	0.999984209597031	0.999973595009524	1	0.999993145984952	1	0.999971795908327	0.999994126277219	0.0721501249179546	0.999947213727935	0.9999773948017	1	0.999995866764996	0.999964174771187	1	0.999980177848459	0.999989830569547	0.999987991300796	0.999990571697027	0.99998618300518	0.999990485442987	0.319126578850308	0.999974027032732	0.999993249513274	0.999996017130357	0.99999078973944	0.999996317499098	1	0.999998106050022	0.999981090579572	0.99999979641021	0.999978762891825	0.999997497710665	0.0933219521574185	0.999990509863215	0.999981108373585	0.999998805568106	1	0.999999315159193	0.999990263878704	0.999996148770859	0.999994374410122	0.999999386777286	0.999993843568785	0.0793676981829844	0.999967586802231	0.999974698071145	0.999992819765523	0.999999919323184	0.9999418635408	0.999998712164614	0.999997809353943	0.999977230465657	0.999992713643334	0.0535683951469491	0.999968535478283	0.999987235203252	0.999998937387999	0.999988885286837	0.999984832822421	0.999991286060252	0.999997904194491	0.999998087679413	0.0981400341711619	0.999995712229444	0.999996387583667	0.999996965581046	0.999997092124042	0.999991114757211	1	0.99999466220446	0.999994396631431	0.179943732009655	0.0658668090413507	0.0382177829043561	0.110106719873525	0.0536012935821315	0.0893047556652373	0.0678189446568823	0.0633264013144797	0.999996870414058	0.999997214652585	0.999983705348242	0.999993707582552	0.99999536103402	0.999996131590622	0.999986159406608	0.999979009973648	0.999996937931899	0.999997603114109	0.99999196620531	0.999998889200693	0.999984870241098	0.999980509039065	0.999990458849227	0.999999663940757	0.999998182364375	0.999990809655115	0.999977587757838	0.99999520409311	0.999969546163065	1	0.999991143785547	0.999983315020432	0.999997283703375	0.999998381018993	0.999987438516518	0.999986793597685	NA	NA	0	NA	NA	NA	25	NA	NA	NA	NA	0	6.3028	0.282333333333333	NA	NA	NA	0	NA	NA	0	NA	0.51025	0	no	nothing	nothing	nothing	0	0	none	none
11436	103	CHG	0.357060519490348	0.95227189922791	0.657059050056397	0.798584627202592	0.345649934188026	0.999990611796339	0.999933170316441	0.652254055618008	1	0.999994685320319	0.927784825920822	0.999975118292688	0.999961162278114	0.135147345255492	0.99988754619489	0.999999968960266	0.999999988654523	0.999999997962454	0.579846901950762	0.653389382288404	0.999963694668354	0.99998551229728	0.999949161111341	0.960330296634328	0.9872784600475	0.839452514610404	1	0.450948647523492	0.459739864072775	0.99999963549555	0.461134753610345	0.565649260504996	0.965902614676703	0.443173942952154	0.590876999057956	0.986094631451951	0.492194544370074	0.779356174308113	0.68577372640327	0.509824609745961	0.999987262128526	0.999999547292182	0.590645688165139	0.530401015909447	0.552614968391487	0.999993091445956	0.999962625140676	0.953105437464347	0.972013548568322	0.959273104868707	0.999925217648301	0.999977998346167	1	0.999989234103762	0.99998991547877	0.999981698484999	0.905258411424539	0.970458186312175	0.999985714992993	0.999984080732201	0.999989910272055	0.999999637716467	0.999992070635473	1	0.99999086955575	0.999994024657002	0.999979294762274	0.984367572716427	0.751660664742311	0.75491411887002	0.999996866979831	0.747525262642219	0.840361770678994	0.999973369826568	0.772009629047631	0.869296690508046	0.76853636723481	0.774471595533659	0.999968402777461	0.943400104296761	0.792615733360015	0.999991784090225	0.999952843495361	0.880219584437522	0.843674227665772	0.843688190826323	0.84299207214183	0.879146132414968	0.867344065671139	0.999971945832348	0.881290425665494	0.945402069593535	0.999987635125645	0.895415081766274	0.954682852184955	0.528086172197177	0.906967905625686	0.999924898781037	0.999991901076244	0.919978719121536	0.992727492994867	0.999976762212688	0.989659539222481	0.94267205387992	0.958136974760078	0.471517282808064	0.472368404671784	0.998667696358232	0.47246757424742	0.56468772742584	0.953552788135105	0.425159415296912	0.602721060755249	0.902886076006772	0.514637072885434	0.778591972313085	0.693656013676156	0.502936449804197	0.999986711577206	0.986487539441283	0.61720391535806	0.536128992014148	0.543133072607579	0.999984320835149	0.719883630802199	1	0.999897235705174	0.95589805550531	0.999968773799744	0.999862165409328	0.195425533137636	1	0.999998254747654	0.999988757269722	0.999987472874852	0.622646502424063	0.714840616461717	1	0.999976281852985	0.999965789759461	0.704845103723017	1	0.999919447378689	0.940384409054117	0.999975805099194	0.999914534669278	0.206411815864164	0.999966067902458	0.999996214953133	0.99999683950779	0.999973100000361	0.60587229887715	0.688515661991162	0.999966353236697	0.999998646744617	0.999986948027264	0.779591398376358	0.954110053433995	0.99997483498586	0.887650289586562	0.980354220246282	0.920602060008019	0.743606335882398	0.999924738481671	0.999996736261262	0.9207946478522	0.999997143516587	0.999993868921958	0.979675868715606	0.940018292513833	0.978516159547906	1	0.999993145984952	1	0.999971795908327	0.204328696466071	1	0.999947213727935	0.9999773948017	1	0.720195405922835	0.838679710763979	1	0.999980177848459	0.999989830569547	0.999987991300796	0.999990571697027	0.99998618300518	0.325170931555961	1	0.999974027032732	0.999993249513274	0.999996017130357	0.99999078973944	0.999996317499098	1	0.999998106050022	0.999981090579572	0.99999979641021	0.999978762891825	0.89436031858757	0.953417352334524	0.999990509863215	0.999981108373585	0.999998805568106	1	0.999999315159193	0.999990263878704	0.999996148770859	0.999994374410122	0.999999386777286	0.260488487278919	0.999975413654351	0.999967586802231	0.999974698071145	0.999992819765523	0.999999919323184	0.9999418635408	0.999998712164614	0.999997809353943	0.999977230465657	0.431902707611801	0.999962164797115	0.999968535478283	0.999987235203252	0.999998937387999	0.999988885286837	0.999984832822421	0.999991286060252	0.999997904194491	0.999998087679413	0.203912956837599	0.64809654584724	0.532335950882168	0.343880498458066	0.999997092124042	0.999991114757211	0.375042606073133	0.351995065463229	0.3799555531889	0.999904007119519	0.999980965904522	1	0.618430012370623	0.753951695431049	1	0.999923811285805	0.999996887020117	0.999996870414058	0.999997214652585	0.999983705348242	0.999993707582552	0.99999536103402	0.999996131590622	0.999986159406608	0.999979009973648	0.999996937931899	0.999997603114109	0.99999196620531	0.999998889200693	0.999984870241098	0.999980509039065	0.999990458849227	0.999999663940757	0.999998182364375	0.999990809655115	0.999977587757838	0.99999520409311	0.999969546163065	1	0.999991143785547	0.999983315020432	0.999997283703375	0.999998381018993	0.999987438516518	0.999986793597685	0	25.51025	7.40733333333333	NA	8.17625	15.5678	0.14575	0.27475	NA	0.145333333333333	0.466333333333333	9.091	0.1802	0.118666666666667	33.3333333333333	0.0783333333333333	3.3365	0.328	0	21.8813333333333	13.3588	0.193666666666667	0.16025	0	no	nothing	nothing	nothing	0	0	none	none
11436	105	CHG	0.999956490798133	0.999981271994449	0.999996012125235	0.999927971495487	0.932690815302756	0.81272908635836	0.908558335396454	0.999986525875657	1	0.999994685320319	0.999998431523547	0.999975118292688	0.999961162278114	0.999992395640441	0.0114108348866866	0.999999968960266	0.999999988654523	0.999999997962454	0.99996220465268	0.999999776160784	0.999963694668354	0.99998551229728	0.111861288067767	0.999977632400175	1	0.999879604916308	0.903723479700641	0.754469321304384	0.934715758391452	0.99999963549555	1	0.999996451393306	0.999991735277732	0.999995541626212	0.999955149453784	0.999998960704614	0.00916353925787971	0.999974644981928	0.999974378497213	0.999948185623694	0.999987262128526	0.999999547292182	0.999996148804588	0.999990225226671	0.0299258171617049	0.999993091445956	0.999962625140676	0.999960349649373	1	0.999996423948573	0.999925217648301	0.999977998346167	1	0.999989234103762	0.99998991547877	0.999981698484999	0.999986162005794	0.0421201449587309	0.999985714992993	0.999984080732201	0.999989910272055	0.999999637716467	0.999992070635473	1	0.99999086955575	0.951866847657379	0.999979294762274	0.838543302691107	0.713890261716276	0.911332100877149	0.999996866979831	0.999998081816644	0.999997923449719	0.999973369826568	0.999954662557589	0.999952623980642	0.999982499249933	0.00839688283930005	0.999968402777461	0.999983643353466	0.999995487814491	0.999991784090225	0.999952843495361	0.999985251266509	0.999986406313421	0.0458322274140078	0.939160644168761	0.83605894388378	0.935801463031622	0.999971945832348	1	0.99999318246211	0.999987635125645	0.999993800433397	0.999963713940627	0.999984600121045	0.0124161579201511	0.999924898781037	0.999991901076244	0.999964250931356	0.999993050861515	0.999976762212688	0.999996629175037	0.999979185366576	0.113420570909456	1	0.983986455545386	0.843104771006264	0.903767061886702	0.999994591104827	0.99999796732747	0.828759070626435	0.898740720456172	0.9999936777084	0.0205826982723246	0.999987333563299	0.982571195078529	0.715799984825464	0.925755218289169	0.999960899981497	0.999998360714071	0.999889603008579	0.229432927330032	0.999984320835149	0.709901373097009	0.755672050343347	0.999897235705174	0.999984894466255	0.644158789249022	0.736658691869926	0.941488193214085	0.0332877091081188	0.971122010177754	0.878144783575806	0.536613906167464	0.785698245925968	0.970049133509254	0.921820425791959	0.903562205190004	0.366462231778002	0.908686568928542	0.896733497607359	0.999919447378689	0.999930613540863	0.8996863502883	0.923363241051496	0.975964792577891	0.328659730892494	0.994725123799751	0.969308967683068	0.841925206606486	0.920862782510535	0.981962615019569	0.97423700018043	0.971428953397578	0.999986948027264	0.999955853007544	0.999992110990345	0.99997483498586	0.999903545219701	0.999983303741555	0.99999428662826	0.00787149954193275	0.999924738481671	0.999996736261262	0.999988689331298	0.999997143516587	0.999993868921958	0.999998853521537	0.999984209597031	0.0595351982882764	1	0.999993145984952	1	0.999971795908327	0.999994126277219	0.00944293841561307	0.999947213727935	0.9999773948017	1	0.999995866764996	0.999964174771187	1	0.999980177848459	0.0390106209010007	0.999987991300796	0.999990571697027	0.99998618300518	0.999990485442987	0.179093306300935	0.999974027032732	0.999993249513274	0.999996017130357	0.99999078973944	0.999996317499098	1	0.999998106050022	0.999981090579572	0.99999979641021	0.999978762891825	0.999997497710665	0.0195858611688298	0.999990509863215	0.999981108373585	0.999998805568106	1	0.999999315159193	0.999990263878704	0.999996148770859	0.483954145114894	0.999999386777286	0.999993843568785	0.00544356677032275	0.999967586802231	0.999974698071145	0.999992819765523	0.999999919323184	0.9999418635408	0.999998712164614	0.999997809353943	0.0217704284567926	0.999992713643334	0.00715501235046491	0.999968535478283	0.999987235203252	0.999998937387999	0.999988885286837	0.999984832822421	0.999991286060252	0.999997904194491	0.0472399641112383	0.0159830854294426	0.999995712229444	0.999996387583667	0.999996965581046	0.999997092124042	0.999991114757211	1	0.99999466220446	0.36694303508055	0.0124496169173032	0.0104498583750047	0.00482615548394393	0.00909205783685607	0.0129656383373809	0.0147269759376222	0.0104410623567701	0.165837152653785	0.999996870414058	0.999997214652585	0.999983705348242	0.999993707582552	0.99999536103402	0.999996131590622	0.214430397251076	0.999979009973648	0.999996937931899	0.999997603114109	0.99999196620531	0.999998889200693	0.21717125567293	0.999980509039065	0.999990458849227	0.999999663940757	0.999998182364375	0.0233521145938366	0.999977587757838	0.99999520409311	0.999969546163065	0.209459837985962	0.999991143785547	0.999983315020432	0.373074349946103	0.999998381018993	0.304655528234475	0.200034917262215	NA	NA	0	NA	NA	NA	25	NA	NA	NA	NA	0	0.3676	0.224	NA	NA	NA	0	NA	NA	2.2222	NA	0.51025	15.3845	no	nothing	nothing	nothing	0	0	none	none
11436	106	CHH	0.793911994534244	0.999981271994449	0.735743846315976	0.96695210536272	0.999940400504223	0.999990611796339	0.999933170316441	0.779876971377593	0.804507007821265	0.999994685320319	0.999438537244681	0.748616186236165	0.84379845438086	0.965999376473489	0.0659342785317295	0.746149018408796	0.999999988654523	0.674775902938779	0.928485350941332	0.898346954010886	0.9745421219074	0.945684673082476	0.918598182386991	0.999977632400175	1	0.999879604916308	0.911185105634632	0.658402159861643	0.943918756643569	0.224258243359907	1	0.999996451393306	0.999991735277732	0.999995541626212	0.999955149453784	0.999998960704614	0.0157141005118611	0.116216699446397	0.613024506437133	0.999948185623694	0.999987262128526	0.999999547292182	0.999996148804588	0.999990225226671	0.999943357609524	0.999993091445956	0.999962625140676	0.999960349649373	1	0.999996423948573	0.887883209358294	0.999977998346167	1	0.999989234103762	0.99998991547877	0.999981698484999	0.999986162005794	0.0592222696303553	0.999985714992993	0.999984080732201	0.999989910272055	0.999999637716467	0.999992070635473	1	0.99999086955575	0.999994024657002	0.999979294762274	0.860876434173866	0.643962284257509	0.921488229881457	0.24347608062753	0.999998081816644	0.999997923449719	0.999973369826568	0.999954662557589	0.999952623980642	0.999982499249933	0.0152636327251592	0.164124849995698	0.618237371288099	0.999995487814491	0.999991784090225	0.999952843495361	0.999985251266509	0.999986406313421	0.999971275094646	0.9999760075744	0.897616155352032	0.982726716230975	0.541083418360509	1	0.99999318246211	0.999987635125645	0.999993800433397	0.999963713940627	0.999984600121045	0.0391531344069694	0.498804677298818	0.902138249087424	0.999964250931356	0.999993050861515	0.999976762212688	0.999996629175037	0.999979185366576	0.999994404383094	0.961863632540056	0.999872601444417	0.566723427414601	0.898619959544776	0.999994591104827	0.99999796732747	0.846445376396655	0.911468310368679	0.9999936777084	0.0407903603415391	0.499413183395789	0.929060876316812	0.77218796770413	0.970123230249732	0.963520439162923	0.999998360714071	0.999889603008579	0.979709896552923	0.999984320835149	0.821827187788434	0.652259566933696	0.999897235705174	0.904913037955599	0.535072036900372	0.651438198742433	0.850920752089145	0.082462086778877	0.786719992429308	0.999988757269722	0.480086919090339	0.777980878134337	0.741120382561633	0.815926097360413	0.805957489159399	0.755861568481652	0.998499451336419	0.903404732073401	0.999919447378689	0.999930613540863	0.90840168856432	0.927724021426027	0.98444326768308	0.344212025877889	0.999996214953133	0.99999683950779	0.852787880189742	0.946796408048387	0.958188864957092	0.98529804370023	0.982900237523547	0.959012757352459	0.254911188792967	0.999992110990345	0.639186248090231	0.169549842357616	0.283427247887151	0.582925623036692	0.196325967719401	0.999924738481671	0.999996736261262	0.18028784160864	0.543871373166839	0.377780827453432	0.541405578866847	0.455059746441992	0.448625264778578	1	0.999993145984952	1	0.999971795908327	0.999994126277219	0.0165731644832375	0.153807159588652	0.641956917642249	1	0.999995866764996	0.999964174771187	1	0.999980177848459	0.999989830569547	0.999987991300796	0.999990571697027	0.99998618300518	0.999990485442987	0.207268474552934	0.999974027032732	0.999993249513274	0.999996017130357	0.99999078973944	0.999996317499098	1	0.999998106050022	0.999981090579572	0.99999979641021	0.999978762891825	0.999997497710665	0.0304247660951217	0.732136961201145	0.999981108373585	0.999998805568106	1	0.999999315159193	0.999990263878704	0.999996148770859	0.999994374410122	0.999999386777286	0.999993843568785	0.00855785406086884	0.0941567442598664	0.901618887696944	0.999992819765523	0.999999919323184	0.9999418635408	0.999998712164614	0.999997809353943	0.999977230465657	0.999992713643334	0.0120504375440783	0.217983586006222	0.999987235203252	0.999998937387999	0.999988885286837	0.999984832822421	0.999991286060252	0.999997904194491	0.999998087679413	0.0272088514374988	0.632786639016694	0.999996387583667	0.999996965581046	0.999997092124042	0.999991114757211	1	0.99999466220446	0.999994396631431	0.212814738499411	0.110960863756749	0.00845148569542235	0.0211939806706216	0.0146855171606399	0.0244703388277632	0.0180779905623317	0.0169079815950635	0.999996870414058	0.135028636741036	0.690338893557917	0.434455821950623	0.553035241838241	0.521534262579498	0.520792891379899	0.771062408833065	0.999996937931899	0.999997603114109	0.99999196620531	0.999998889200693	0.999984870241098	0.999980509039065	0.999990458849227	0.999999663940757	0.999998182364375	0.999990809655115	0.999977587757838	0.99999520409311	0.999969546163065	1	0.999991143785547	0.999983315020432	0.999997283703375	0.999998381018993	0.999987438516518	0.999986793597685	NA	NA	0	NA	NA	NA	25	NA	NA	NA	NA	0	0.3688	0.224	NA	NA	NA	17.7776666666667	NA	NA	0	NA	0.51025	0	no	nothing	nothing	nothing	0	0	none	none
11436	108	CHH	0.999956490798133	0.999981271994449	0.999996012125235	0.083536686620955	0.940995089260054	0.675964472506724	0.943558230716333	0.00196806648441118	1	0.999994685320319	0.999998431523547	0.999975118292688	0.999961162278114	0.999992395640441	0.0413537911605045	0.999999968960266	0.961802882502289	0.999999997962454	0.99996220465268	0.999999776160784	0.999963694668354	0.99998551229728	0.999949161111341	0.999977632400175	1	0.0495186469906918	0.912327401193429	0.600976232748645	0.955891408032098	0.000282409240506311	1	0.999996451393306	0.999991735277732	0.999995541626212	0.999955149453784	0.999998960704614	0.030961762610775	0.987136098762389	0.911250272551914	0.999948185623694	0.999987262128526	0.999999547292182	0.999996148804588	0.999990225226671	0.999943357609524	0.999993091445956	0.274079365739897	0.999960349649373	0.946661178168148	0.999996423948573	0.0322124174564413	0.999977998346167	1	0.999989234103762	0.99998991547877	0.999981698484999	0.999986162005794	0.0923354739737639	0.999985714992993	0.999984080732201	0.999989910272055	0.999999637716467	0.999992070635473	1	0.99999086955575	0.999994024657002	0.0656884221232529	0.88165307128516	0.617392703965661	0.935850296788725	0.00115847904902562	0.999998081816644	0.999997923449719	0.999973369826568	0.999954662557589	0.999952623980642	0.999982499249933	0.0332567011411691	0.961834464534657	0.903696070363663	0.999995487814491	0.999991784090225	0.999952843495361	0.999985251266509	0.999986406313421	0.999971275094646	0.182422440650468	0.388957476872303	0.667630826655194	0.853031586896563	0.0595058732418707	0.566517602776518	0.152376258561206	0.0266654758289524	0.141188013706114	0.144593098562286	0.86068394038271	0.231395800581193	0.363333226605705	0.0355780239729016	0.159204568534765	0.0620290667763687	0.124722979408902	0.0881489647254187	0.0843615512662604	0.921492152970673	0.999872601444417	0.00702834114148848	0.901612490511179	0.999994591104827	0.99999796732747	0.857709725917583	0.999897468211821	0.9999936777084	0.0840542536722008	0.999987333563299	0.999910104571774	0.807658495152285	0.993396788294056	0.959906035045994	0.999998360714071	0.999889603008579	0.977220162110797	0.999984320835149	0.0371971268361582	0.609209270891586	0.999897235705174	0.837179101667393	0.476665387480882	0.866068032206862	0.798002784776585	0.186191426180625	0.999826882626019	0.999988757269722	0.459480309721499	0.777331508516	0.669669484225542	0.751693099508462	0.738956352604412	0.686271981770465	0.35997015644735	0.917143139602638	0.999919447378689	0.999930613540863	0.919722284036345	0.999914534669278	0.994873072196952	0.370004462016894	0.999996214953133	0.99999683950779	0.868705419139052	0.976889374220963	0.971803904571218	0.999459104886439	0.995145657302563	0.974414193062558	0.000812168161356632	0.343993470674392	0.0060274397123261	4.09055948154149e-05	0.0027876216449529	0.00666401810911533	0.999988943837929	0.00827098048406755	0.0293440380683739	0.000167438768690255	0.0114695512407669	0.00045715338431608	0.00476133179615745	0.00108011369472897	0.00121793492593591	1	0.999993145984952	1	0.999971795908327	0.999994126277219	0.0346020162212681	0.999947213727935	0.956556119082568	1	0.999995866764996	0.999964174771187	1	0.999980177848459	0.999989830569547	0.999987991300796	0.999990571697027	0.99998618300518	0.999990485442987	0.254462553163052	0.999974027032732	0.999993249513274	0.999996017130357	0.99999078973944	0.999996317499098	1	0.999998106050022	0.999981090579572	0.99999979641021	0.999978762891825	0.999997497710665	0.0542879284515175	0.999990509863215	0.999981108373585	0.999998805568106	1	0.999999315159193	0.999990263878704	0.999996148770859	0.999994374410122	0.999999386777286	0.999993843568785	0.0162002168791404	0.999967586802231	0.999974698071145	0.999992819765523	0.999999919323184	0.9999418635408	0.999998712164614	0.999997809353943	0.999977230465657	0.999992713643334	0.0541410306873146	0.999968535478283	0.999987235203252	0.999998937387999	0.999988885286837	0.999984832822421	0.999991286060252	0.999997904194491	0.999998087679413	0.0517096917292554	0.999995712229444	0.999996387583667	0.999996965581046	0.999997092124042	0.999991114757211	1	0.99999466220446	0.999994396631431	0.0845680485762	0.128550885430127	0.0174628926264982	0.0522444845331816	0.0275003191602916	0.0469395638209907	0.0349636554997886	0.0323069545385733	0.999996870414058	0.999997214652585	0.999983705348242	0.999993707582552	0.99999536103402	0.999996131590622	0.999986159406608	0.999979009973648	0.999996937931899	0.999997603114109	0.99999196620531	0.999998889200693	0.999984870241098	0.999980509039065	0.999990458849227	0.999999663940757	0.999998182364375	0.999990809655115	0.999977587757838	0.99999520409311	0.999969546163065	1	0.999991143785547	0.999983315020432	0.999997283703375	0.999998381018993	0.999987438516518	0.999986793597685	NA	NA	0	NA	NA	NA	25	NA	NA	NA	NA	0	0.3688	2.69533333333333	NA	NA	NA	5.33333333333333	NA	NA	0	NA	0.51025	0	no	nothing	nothing	nothing	0	0	none	none
11436	111	CHH	0.283436839786049	0.999981271994449	0.999996012125235	0.945807981053928	0.183987651698933	0.761587538488939	0.999933170316441	0.999986525875657	1	0.999994685320319	0.999998431523547	0.999975118292688	0.999961162278114	0.999992395640441	0.150008678606989	0.999999968960266	0.999999988654523	0.999999997962454	0.99996220465268	0.911728103818389	0.999963694668354	0.99998551229728	0.999949161111341	0.477605863134667	0.21559381128726	0.741680349329767	1	0.731772222866073	0.712528673210806	0.249069299440529	0.206582418923718	0.732994805454703	0.308785887510582	0.0903057811866233	0.182225691615143	0.351478087205018	0.85256560537877	0.586511116509718	0.24543275507981	0.127995890595584	0.404097719118973	0.69626571414452	0.305282609778593	0.233136852410884	0.221879637512578	0.999993091445956	0.999962625140676	0.383584345932493	0.911630532642011	0.999996423948573	0.999925217648301	0.999977998346167	1	0.999989234103762	0.99998991547877	0.999981698484999	0.999986162005794	0.199000037288656	0.999985714992993	0.999984080732201	0.999989910272055	0.999999637716467	0.999992070635473	1	0.99999086955575	0.999994024657002	0.854944046518486	0.147194574766648	0.661366022510008	0.964914217844357	0.999996866979831	0.999998081816644	0.999997923449719	0.999973369826568	0.999954662557589	0.999952623980642	0.999982499249933	0.111712144678971	0.985427654389368	0.999983643353466	0.999995487814491	0.999991784090225	0.78401513725568	0.999985251266509	0.999986406313421	0.999971275094646	0.60385423943788	0.999917581772613	0.999965846431491	0.895632616572327	0.856425888008331	0.99999318246211	0.986298384926593	0.847005524958294	0.911910948883258	0.966116433856422	0.42369179225812	0.999924898781037	0.958218072950312	0.811421080829003	0.986439081337968	0.999976762212688	0.964370890196056	0.965871017162452	0.9495737676792	0.592951585427828	0.619461679189141	0.166393860020976	0.137365698162473	0.61575767864326	0.229287876865851	0.0514987074937939	0.13194539081958	0.259583627497266	0.942031412458291	0.435888049963975	0.177650739881904	0.0838773953843431	0.325398935117776	0.505402124987592	0.232888420180479	0.152526642753722	0.149403337518025	0.999984320835149	0.699954052291094	0.63923126467327	0.972842830443234	0.806361126882295	0.514492501359382	0.651130637025137	0.794704034453421	0.429935185935295	0.999998254747654	0.746607324503138	0.514483783156446	0.806673985062638	0.999942370492236	0.75195075500341	0.7353517010349	0.695459582981921	0.977233985654183	0.944606259547791	0.999919447378689	0.999930613540863	0.945427062582637	0.958245492770387	0.999996312200706	0.43821184831628	0.999996214953133	0.99999683950779	0.907009521616676	0.999978301983196	0.999986674020806	0.999966353236697	0.999998646744617	0.999986948027264	0.999955853007544	0.999992110990345	0.99997483498586	0.999903545219701	0.999983303741555	0.99999428662826	0.118117468044257	0.999924738481671	0.999996736261262	0.999988689331298	0.999997143516587	0.958512198959578	0.999998853521537	0.999984209597031	0.999973595009524	1	0.999993145984952	1	0.999971795908327	0.999994126277219	0.111989083172994	0.999947213727935	0.9999773948017	1	0.999995866764996	0.864432741244847	1	0.999980177848459	0.999989830569547	0.999987991300796	0.999990571697027	0.99998618300518	0.999990485442987	0.371487670538322	0.999974027032732	0.999993249513274	0.999996017130357	0.99999078973944	0.999996317499098	1	0.999998106050022	0.999981090579572	0.99999979641021	0.999978762891825	0.999997497710665	0.132874286433674	0.999990509863215	0.999981108373585	0.999998805568106	1	0.999999315159193	0.999990263878704	0.999996148770859	0.999994374410122	0.999999386777286	0.999993843568785	0.054351552082601	0.999967586802231	0.999974698071145	0.999992819765523	0.999999919323184	0.9999418635408	0.999998712164614	0.999997809353943	0.999977230465657	0.999992713643334	0.0817141884303307	0.999968535478283	0.999987235203252	0.999998937387999	0.999988885286837	0.999984832822421	0.999991286060252	0.999997904194491	0.999998087679413	0.143667295188473	0.999995712229444	0.999996387583667	0.999996965581046	0.999997092124042	0.999991114757211	1	0.99999466220446	0.999994396631431	0.252267185407336	0.101181117504212	0.0626869158355317	0.162328533652579	0.335303952055728	0.131086304720898	0.103078666541647	0.0972673594678078	0.999996870414058	0.999997214652585	0.999983705348242	0.999993707582552	0.99999536103402	0.999996131590622	0.999986159406608	0.999979009973648	0.999996937931899	0.999997603114109	0.99999196620531	0.999998889200693	0.999984870241098	0.999980509039065	0.999990458849227	0.999999663940757	0.999998182364375	0.999990809655115	0.999977587757838	0.99999520409311	0.999969546163065	1	0.999991143785547	0.999983315020432	0.999997283703375	0.999998381018993	0.999987438516518	0.999986793597685	NA	NA	0	NA	NA	NA	25	NA	NA	NA	NA	0	0.4416	0.224	NA	NA	NA	0	NA	NA	17.7778	NA	0.51025	0	no	nothing	nothing	nothing	0	0	none	none
11436	113	CHH	0.9409429827099	0.4610457932139	0.540085742942004	0.0205056723408917	0.0612097257210764	0.170485380340285	0.226203728083004	0.0356192371220775	0.02130141340447	0.0506129585699819	0.0520427285816021	0.0143873496801524	0.180843214369281	0.0386405751138903	0.0389794513064234	0.0727824825051135	0.0781061165625875	0.31701611892773	0.557817912348003	0.0157762860743321	0.100488441299845	0.0222706020871056	0.0406183793897918	0.884343274262897	0.920909656085181	0.207267971519587	0.347299327307676	0.582170083508647	0.666393241762927	0.244670778574253	0.183147412162671	0.296288931584225	0.303323300024542	0.191362507126165	0.585112047471443	0.265860115110896	0.218370503950568	0.414279479985615	0.379349138918679	0.755856493569137	0.962877257197899	0.20455975585031	0.412396834816182	0.222436251491971	0.278560352711301	0.999993091445956	0.841437776931099	0.961162361134872	1	0.999996423948573	0.95068962206686	0.805112738318113	1	0.999989234103762	0.99998991547877	0.999981698484999	0.999986162005794	0.732055256914756	0.999985714992993	0.999984080732201	0.999989910272055	0.999999637716467	0.999992070635473	1	0.99999086955575	0.999994024657002	0.533721477727947	0.705628805864901	0.92286217564731	0.972894181712559	0.557692046616431	0.468511067604215	0.632953226701016	0.666841571184107	0.531970654038109	0.924432121853653	0.605615403965857	0.508832532762204	0.815618589915237	0.763159453869807	0.999995487814491	0.999991784090225	0.561134164109555	0.786792874301706	0.569691527718407	0.634156026775633	0.9999760075744	0.81107895972411	0.725044145831037	0.999971945832348	1	0.99999318246211	0.999987635125645	0.999993800433397	0.999963713940627	0.999984600121045	1	0.999924898781037	0.999991901076244	0.749629791189488	0.666487154061616	0.999976762212688	0.999996629175037	0.999979185366576	0.999994404383094	0.950965382389037	0.87662699738253	0.983912557359266	0.969005635214772	0.999994591104827	0.99999796732747	0.999987135602738	0.999897468211821	0.9999936777084	0.991864171835588	0.999987333563299	0.999910104571774	0.881518733190237	0.824980157947604	0.999960899981497	0.999998360714071	0.999889603008579	0.999993354412728	0.999984320835149	0.796726195496147	0.73378880643837	0.858901612230929	0.873187285888041	0.790995161737444	0.999862165409328	0.832667440023444	0.784713356712202	0.993544122306738	0.938017859114648	0.999987472874852	1	0.806972750469387	0.996500735987014	0.803603913875686	0.859820235651631	0.705753833182105	0.629779845993117	0.749596225702812	0.795609392177685	0.655701670230681	0.962547698333734	0.739484468610965	0.707584013820919	0.909896631426718	0.856688995142014	0.999973100000361	0.999978301983196	0.694580079775357	0.891271811447768	0.695609931219128	0.749915974908201	0.999955853007544	0.999992110990345	0.99997483498586	0.999903545219701	0.999983303741555	0.99999428662826	0.999988943837929	0.999924738481671	0.999996736261262	0.910100216896515	0.833262931920191	0.999993868921958	0.999998853521537	0.999984209597031	0.999973595009524	1	0.999993145984952	1	0.999971795908327	0.999994126277219	1	0.999947213727935	0.9999773948017	0.812312611633818	0.663049381392309	0.999964174771187	1	0.999980177848459	0.999989830569547	0.999987991300796	0.999990571697027	0.99998618300518	0.999990485442987	1	0.999974027032732	0.999993249513274	0.999996017130357	0.99999078973944	0.999996317499098	1	0.999998106050022	0.999981090579572	0.99999979641021	0.999978762891825	0.999997497710665	0.999867060919966	0.999990509863215	0.999981108373585	0.999998805568106	1	0.999999315159193	0.999990263878704	0.999996148770859	0.999994374410122	0.999999386777286	0.999993843568785	0.999975413654351	0.999967586802231	0.999974698071145	0.999992819765523	0.999999919323184	0.9999418635408	0.999998712164614	0.999997809353943	0.999977230465657	0.999992713643334	0.986177208732615	0.999968535478283	0.999987235203252	0.999998937387999	0.999988885286837	0.999984832822421	0.999991286060252	0.999997904194491	0.999998087679413	0.999953599412029	0.999995712229444	0.999996387583667	0.999996965581046	0.999997092124042	0.999991114757211	1	0.99999466220446	0.999994396631431	0.999904007119519	0.999980965904522	0.696595582512353	0.574659270316598	0.999979580922071	1	0.999923811285805	0.999996887020117	0.999996870414058	0.999997214652585	0.999983705348242	0.999993707582552	0.99999536103402	0.999996131590622	0.999986159406608	0.999979009973648	0.999996937931899	0.999997603114109	0.99999196620531	0.999998889200693	0.999984870241098	0.999980509039065	0.999990458849227	0.999999663940757	0.999998182364375	0.999990809655115	0.999977587757838	0.99999520409311	0.999969546163065	1	0.999991143785547	0.999983315020432	0.999997283703375	0.999998381018993	0.999987438516518	0.999986793597685	32.6344	27.2725	10.5263333333333	NA	0.185	0.4246	7.39025	9.85475	NA	0.0363333333333333	0.466333333333333	0	0.194	3.482	0	0	1.654	0.399333333333333	7.22325	13.899	0	1.04833333333333	0	0	no	nothing	nothing	nothing	0	0	none	none
11436	119	CG	0.999956490798133	0.999981271994449	0.999996012125235	0.999927971495487	0.930776228245253	0.87627635804326	0.898015063698976	0.207472546051844	1	0.999994685320319	0.999998431523547	0.999975118292688	0.999961162278114	0.999992395640441	0.00814798924422952	0.999999968960266	0.999999988654523	0.999999997962454	0.99996220465268	0.999999776160784	0.999963694668354	0.99998551229728	0.999949161111341	0.999977632400175	1	0.999879604916308	0.879998796176349	0.812449484600278	0.926471313614559	0.049167316416047	1	0.999996451393306	0.999991735277732	0.999995541626212	0.999955149453784	0.999998960704614	0.00665270971070382	0.999974644981928	0.999974378497213	0.999948185623694	0.999987262128526	0.999999547292182	0.999996148804588	0.999990225226671	0.999943357609524	0.999993091445956	0.999962625140676	0.999960349649373	1	0.999996423948573	0.999925217648301	0.999977998346167	1	0.999989234103762	0.99998991547877	0.999981698484999	0.999986162005794	0.036160783101809	0.999985714992993	0.999984080732201	0.999989910272055	0.999999637716467	0.999992070635473	1	0.99999086955575	0.999994024657002	0.999979294762274	0.821526868906303	0.765928476903531	0.906296345557164	0.079735055712616	0.999998081816644	0.999997923449719	0.999973369826568	0.999954662557589	0.999952623980642	0.999982499249933	0.00612545665602046	0.999968402777461	0.999983643353466	0.999995487814491	0.999991784090225	0.999952843495361	0.999985251266509	0.999986406313421	0.999971275094646	0.826703806782171	0.777450707579855	0.906564591569179	0.0828773354389673	1	0.99999318246211	0.999987635125645	0.999993800433397	0.999963713940627	0.999984600121045	0.00625970903618798	0.999924898781037	0.999991901076244	0.999964250931356	0.999993050861515	0.999976762212688	0.999996629175037	0.999979185366576	0.999994404383094	1	0.96634853450491	0.372444842733488	0.926406425016509	0.999994591104827	0.99999796732747	0.80865474927505	0.893992542294482	0.9999936777084	0.0135294417905319	0.999987333563299	0.97860899839994	0.662200125639879	0.867816669652871	0.974310012729194	0.999998360714071	0.999889603008579	0.999993354412728	0.999984320835149	0.53006408603184	0.85716438669164	0.999897235705174	0.999984894466255	0.721666593966007	0.813803035602058	0.999948531413442	0.0186628265160339	0.993016217830407	0.927632227792247	0.582052742989807	0.784031432976024	0.921476115596751	1	0.960191361400348	0.95741844883635	0.999971161350269	0.896693052530517	0.999919447378689	0.999930613540863	0.893279199641977	0.921816737243625	0.970639720722876	0.322278728097966	0.982173885320072	0.961514328873104	0.835152142876569	0.907763568080196	0.939765991236384	0.967392818040746	0.96022542274195	0.943987297483307	0.0781439044713401	0.999992110990345	0.688353541458975	0.0174321928230983	0.0392384099602731	0.556102902853869	0.0581353055798546	0.184836637552496	0.246522188568503	0.0190197444667411	0.139549321811029	0.233223997282238	0.503547835115024	0.212244782639571	0.362748857335847	1	0.999993145984952	1	0.999971795908327	0.999994126277219	0.00732375510867646	0.999947213727935	0.9999773948017	1	0.999995866764996	0.999964174771187	1	0.999980177848459	0.999989830569547	0.999987991300796	0.999990571697027	0.99998618300518	0.999990485442987	0.168201684051472	0.999974027032732	0.999993249513274	0.999996017130357	0.99999078973944	0.999996317499098	1	0.999998106050022	0.999981090579572	0.99999979641021	0.999978762891825	0.999997497710665	0.0153721728568328	0.999990509863215	0.999981108373585	0.999998805568106	1	0.999999315159193	0.999990263878704	0.999996148770859	0.999994374410122	0.999999386777286	0.999993843568785	0.00432389226302084	0.999967586802231	0.999974698071145	0.999992819765523	0.999999919323184	0.9999418635408	0.999998712164614	0.999997809353943	0.999977230465657	0.999992713643334	0.00567510209833104	0.999968535478283	0.999987235203252	0.999998937387999	0.999988885286837	0.999984832822421	0.999991286060252	0.999997904194491	0.999998087679413	0.0122985419690846	0.999995712229444	0.999996387583667	0.999996965581046	0.999997092124042	0.999991114757211	1	0.99999466220446	0.999994396631431	0.00827723888579521	0.00764826672575447	0.00369685727684557	0.00553077795139039	0.00676876197700166	0.0112964735278872	0.00754457863735898	0.00825313725618881	0.999996870414058	0.999997214652585	0.999983705348242	0.999993707582552	0.99999536103402	0.999996131590622	0.999986159406608	0.999979009973648	0.999996937931899	0.999997603114109	0.99999196620531	0.999998889200693	0.999984870241098	0.999980509039065	0.999990458849227	0.999999663940757	0.999998182364375	0.999990809655115	0.999977587757838	0.99999520409311	0.999969546163065	1	0.999991143785547	0.999983315020432	0.999997283703375	0.999998381018993	0.999987438516518	0.999986793597685	NA	NA	0	NA	NA	NA	25	NA	NA	NA	NA	0	0.3608	0.221	NA	NA	NA	0	NA	NA	0	NA	0.5	0	no	nothing	nothing	nothing	0	0	none	none
11436	122	CHG	0.999956490798133	0.999981271994449	0.999996012125235	0.999927971495487	0.999940400504223	0.999990611796339	0.92817697342008	0.999986525875657	1	0.999994685320319	0.999998431523547	0.960336528658728	0.999961162278114	0.999992395640441	0.964116471555784	0.999999968960266	0.999999988654523	0.999999997962454	0.99996220465268	0.999999776160784	0.999963694668354	0.99998551229728	0.989789653396912	0.999977632400175	1	0.999879604916308	1	0.999839262055661	0.910109244139481	0.99999963549555	1	0.999996451393306	0.999991735277732	0.728470381417488	0.999955149453784	0.999998960704614	0.887790169080045	0.999974644981928	0.979284104000282	0.999948185623694	0.999987262128526	0.999999547292182	0.999996148804588	0.999990225226671	0.832388763254799	0.999993091445956	0.999962625140676	0.999960349649373	1	0.999996423948573	0.999925217648301	0.999977998346167	1	0.999989234103762	0.99998991547877	0.999981698484999	0.999986162005794	0.999998511211837	0.999985714992993	0.999984080732201	0.999989910272055	0.999999637716467	0.999992070635473	1	0.99999086955575	0.999994024657002	0.999979294762274	0.999972584737608	0.999964457486241	0.923117428765569	0.999996866979831	0.999998081816644	0.999997923449719	0.999973369826568	0.835410546528209	0.999952623980642	0.999982499249933	0.908347150132963	0.999968402777461	0.999983643353466	0.999995487814491	0.999991784090225	0.999952843495361	0.999985251266509	0.999986406313421	0.893642960443809	0.9999760075744	0.999917581772613	0.947852397177899	0.999971945832348	1	0.99999318246211	0.999987635125645	0.947740013230613	0.999963713940627	0.999984600121045	0.944977551384632	0.999924898781037	0.999991901076244	0.999964250931356	0.999993050861515	0.999976762212688	0.999996629175037	0.999979185366576	0.978740956225332	1	0.941035399463114	0.999978258352033	0.999972420570454	0.999994591104827	0.99999796732747	0.870162040305534	0.999897468211821	0.9999936777084	0.937880012852163	0.999987333563299	0.999910104571774	0.999992691332336	0.999986711577206	0.999960899981497	0.999998360714071	0.999889603008579	0.922533421642725	0.975111406965783	0.999973321223022	1	0.999897235705174	0.999984894466255	0.916586630418278	0.999862165409328	0.999948531413442	0.958569244470398	0.999998254747654	0.999988757269722	0.999987472874852	1	0.999942370492236	1	0.999976281852985	0.946828232431899	0.926965683486946	0.904661710255913	0.999919447378689	0.999930613540863	0.999975805099194	0.908778263858333	0.987438415516158	0.999966067902458	0.952108700897556	0.99999683950779	0.855450491832148	0.952715850672511	0.956814014417128	0.98729951104199	0.948820229364687	0.999986948027264	0.999955853007544	0.999992110990345	0.99997483498586	0.999903545219701	0.999983303741555	0.99999428662826	0.930740868126895	0.999924738481671	0.999996736261262	0.999988689331298	0.999997143516587	0.999993868921958	0.999998853521537	0.999984209597031	0.999973595009524	1	0.999993145984952	1	0.999971795908327	0.999994126277219	0.957139595925674	0.999947213727935	0.9999773948017	1	0.999995866764996	0.999964174771187	1	0.999980177848459	0.999989830569547	0.999987991300796	0.999990571697027	0.99998618300518	0.999990485442987	1	0.999974027032732	0.999993249513274	0.999996017130357	0.99999078973944	0.999996317499098	1	0.999998106050022	0.999981090579572	0.99999979641021	0.999978762891825	0.999997497710665	0.999867060919966	0.999990509863215	0.999981108373585	0.999998805568106	1	0.999999315159193	0.999990263878704	0.999996148770859	0.999994374410122	0.999999386777286	0.999993843568785	0.999975413654351	0.999967586802231	0.999974698071145	0.999992819765523	0.999999919323184	0.9999418635408	0.999998712164614	0.999997809353943	0.999977230465657	0.999992713643334	0.915044928985609	0.999968535478283	0.999987235203252	0.999998937387999	0.999988885286837	0.999984832822421	0.999991286060252	0.999997904194491	0.999998087679413	0.999953599412029	0.999995712229444	0.999996387583667	0.999996965581046	0.999997092124042	0.999991114757211	1	0.99999466220446	0.999994396631431	0.916161845038111	0.999980965904522	0.910143985848357	0.99411876398929	0.983810388467246	1	0.951299664615544	0.999996887020117	0.999996870414058	0.999997214652585	0.999983705348242	0.999993707582552	0.99999536103402	0.999996131590622	0.999986159406608	0.999979009973648	0.999996937931899	0.999997603114109	0.99999196620531	0.999998889200693	0.999984870241098	0.999980509039065	0.999990458849227	0.999999663940757	0.999998182364375	0.999990809655115	0.999977587757838	0.99999520409311	0.999969546163065	1	0.999991143785547	0.999983315020432	0.999997283703375	0.999998381018993	0.999987438516518	0.999986793597685	NA	NA	100	NA	NA	NA	100	NA	NA	NA	NA	100	92.2826	99.9443333333333	NA	NA	NA	98.7343333333333	NA	NA	100	NA	100	97.1155	no	nothing	nothing	nothing	0	0	none	none
11437	3	CHG	0.669181957176744	0.865472050317835	0.999996012125235	0.999927971495487	0.70370581157836	0.245826890469276	0.738195603850377	0.810682272925945	0.998841770843272	0.763085771016175	0.854438679730212	0.715596975566732	0.831889318201804	0.916185010229999	0.795087389869759	0.999999968960266	0.878238915750743	0.842607198240754	0.99996220465268	0.999999776160784	0.891918631786375	0.99998551229728	0.878881035412342	0.999977632400175	0.703163510816547	0.637512597224031	1	0.0340040471668995	1	0.99999963549555	1	0.999996451393306	0.999991735277732	0.999995541626212	0.999955149453784	0.403616301014764	1	0.912316656008551	0.999974378497213	0.999948185623694	0.971229276288404	0.627337998259875	0.999996148804588	0.829997688189194	0.999943357609524	0.891517820767463	0.819315043301512	0.999960349649373	0.0985032089410467	0.999996423948573	0.999925217648301	0.999977998346167	1	0.999989234103762	0.99998991547877	0.999981698484999	0.789728676237879	0.999998511211837	0.999985714992993	0.999984080732201	0.999989910272055	0.999999637716467	0.999992070635473	1	0.99999086955575	0.999994024657002	0.999979294762274	0.749566808466856	0.424331623606519	0.794308928404136	0.822386116379284	0.966390581715777	0.773669949917998	0.893949020643746	0.74942617725454	0.850127218225735	0.989618346619811	0.788897489318411	0.999968402777461	0.901479172095707	0.833985365806425	0.999991784090225	0.999952843495361	0.888526799514271	0.999986406313421	0.885197804970103	0.678150642015811	0.56709450719421	0.730652149868375	0.750576099282407	0.910081885561215	0.687900528901064	0.807852060195517	0.657127435744636	0.771246551176936	0.999984600121045	0.708209742255427	0.999924898781037	0.820534165281686	0.760136650995505	0.999993050861515	0.999976762212688	0.799997004536304	0.999979185366576	0.816780855863082	0.0677060382424808	0.999872601444417	0.999978258352033	0.999972420570454	0.999994591104827	0.99999796732747	0.999987135602738	0.999897468211821	0.488555550825414	0.999994051731248	0.910356298941652	0.999910104571774	0.999992691332336	0.941302980408227	0.670328269913416	0.999998360714071	0.837929324266452	0.999993354412728	0.0867663906094487	0.0770877168697085	0.289870680018044	0.0638268799808804	0.0988030463959467	0.0298024135190795	0.0712568448039514	0.855132665987687	0.105135809391394	0.330867808613277	0.0956902229770956	0.0802021414269868	0.292807569471344	0.387855673096909	0.101497290440597	0.322332790641832	0.0989348639030183	0.999971161350269	1	0.999919447378689	0.999930613540863	0.999975805099194	0.999914534669278	0.509245739994463	0.999966067902458	0.906242872704462	0.99999683950779	0.999973100000361	0.928960189302511	0.684714867927398	0.999966353236697	0.840277705698665	0.999986948027264	0.999955853007544	0.999992110990345	0.99997483498586	0.999903545219701	0.999983303741555	0.628788219964125	0.999988943837929	0.999924738481671	0.999996736261262	0.999988689331298	0.999997143516587	0.897863185127047	0.999998853521537	0.999984209597031	0.999973595009524	1	0.999993145984952	1	0.999971795908327	0.83929895879592	1	0.999947213727935	0.9999773948017	1	0.999995866764996	0.999964174771187	1	0.999980177848459	0.999989830569547	0.999987991300796	0.999990571697027	0.99998618300518	0.573136921307367	1	0.999974027032732	0.999993249513274	0.999996017130357	0.99999078973944	0.999996317499098	1	0.999998106050022	0.999981090579572	0.99999979641021	0.999978762891825	0.763159724563865	0.999867060919966	0.999990509863215	0.999981108373585	0.999998805568106	1	0.999999315159193	0.999990263878704	0.999996148770859	0.999994374410122	0.999999386777286	0.632856274781074	0.999975413654351	0.999967586802231	0.999974698071145	0.999992819765523	0.999999919323184	0.9999418635408	0.999998712164614	0.999997809353943	0.999977230465657	0.813781560578136	0.999962164797115	0.999968535478283	0.999987235203252	0.999998937387999	0.999988885286837	0.999984832822421	0.999991286060252	0.999997904194491	0.999998087679413	0.451342624050989	0.999995712229444	0.850976113591584	0.759644619446708	0.999997092124042	0.999991114757211	0.764143186170395	0.99999466220446	0.880731389968841	0.897150503835724	0.999980965904522	1	0.990707162052621	0.706084775995518	1	0.857338973329953	0.999996887020117	0.999996870414058	0.999997214652585	0.999983705348242	0.999993707582552	0.99999536103402	0.999996131590622	0.999986159406608	0.999979009973648	0.999996937931899	0.999997603114109	0.99999196620531	0.999998889200693	0.999984870241098	0.999980509039065	0.999990458849227	0.999999663940757	0.999998182364375	0.999990809655115	0.999977587757838	0.99999520409311	0.999969546163065	1	0.999991143785547	0.999983315020432	0.999997283703375	0.999998381018993	0.999987438516518	0.999986793597685	91.6766	100	100	NA	NA	NA	75.362	100	100	100	100	100	100	99.9793333333333	85.5403333333333	NA	97.52875	100	100	96.4646666666667	95.2256	100	94.89975	100	no	nothing	nothing	nothing	0	0	none	none
11437	6	CHG	0.999956490798133	0.987913918266632	0.999996012125235	0.929001908832904	0.963910523127566	0.897074211375686	0.999933170316441	0.752546486272863	1	0.919985414263581	0.946743343240717	0.92047762866379	0.999961162278114	0.999992395640441	0.0585208579553943	0.934966482868717	0.999999988654523	0.75292647471867	0.99996220465268	0.866033270384804	0.980071358011216	0.942955815998746	0.979760960646786	0.999977632400175	1	0.965209391218855	0.995825585491129	0.903446621116429	1	0.763201724977851	1	0.966026839223072	0.987495540110552	0.98267128579858	0.999955149453784	0.999998960704614	0.0681692137467024	0.986119765206992	0.999974378497213	0.755856493569137	0.999987262128526	0.923011872839288	0.999996148804588	0.988644119461512	0.983714543600053	0.999993091445956	0.999962625140676	0.999960349649373	0.73816823342147	0.999996423948573	0.677170744718858	0.999977998346167	1	0.999989234103762	0.99998991547877	0.999981698484999	0.999986162005794	0.027039502694245	0.999985714992993	0.999984080732201	0.786655059637163	0.999999637716467	0.999992070635473	1	0.99999086955575	0.999994024657002	0.999979294762274	0.999972584737608	0.784189155993738	0.99991038158371	0.621916832901195	0.999998081816644	0.999997923449719	0.999973369826568	0.999954662557589	0.999952623980642	0.999982499249933	0.0399802893082575	0.999968402777461	0.999983643353466	0.600414588217438	0.999991784090225	0.999952843495361	0.999985251266509	0.999986406313421	0.856479208197789	0.9999760075744	0.687947545198481	0.983846473364181	0.52398060551926	0.920597505779327	0.99999318246211	0.999987635125645	0.999993800433397	0.999963713940627	0.999984600121045	0.0339820633103675	0.999924898781037	0.999991901076244	0.505363963434871	0.983051873305646	0.999976762212688	0.999996629175037	0.999979185366576	0.75774977805386	0.729687838270551	0.999872601444417	0.57307693623688	0.9384218310181	0.999994591104827	0.99999796732747	0.999987135602738	0.999897468211821	0.9999936777084	0.0374939868303559	0.999987333563299	0.999910104571774	0.540651240754319	0.992280555285331	0.999960899981497	0.999998360714071	0.999889603008579	0.777925829137028	0.877209387740024	0.992608687910376	1	0.572977381008287	0.67110751031258	0.553288769447049	0.862989655450875	0.977803401589884	0.21060853172146	0.629424832762094	0.870745409463884	0.999987472874852	1	0.511973147752008	0.638254949508832	0.627594628017741	0.999965789759461	0.684825799457064	0.986723621593034	0.932220234165895	0.991417006318589	0.94418777655931	0.999914534669278	0.999996312200706	0.0707535001578277	0.970524863893708	0.99999683950779	0.612464497778626	0.999978301983196	0.922236201686535	0.990542124506243	0.977742183821063	0.846650969558191	0.998161837114475	0.540003577405834	0.617988743136071	0.525690716820977	0.908040899842179	0.993889953430998	0.364399977034884	0.576751038220751	0.884511463515361	0.999988689331298	0.999997143516587	0.448130023482126	0.608369415428274	0.588132736007674	0.999973595009524	1	0.980254822601475	1	0.999971795908327	0.999994126277219	0.221160494772024	0.994960839386976	0.9999773948017	1	0.999995866764996	0.981973989322781	1	0.999980177848459	0.999989830569547	0.999987991300796	0.999990571697027	0.99998618300518	0.999990485442987	0.0190114349962058	0.999974027032732	0.999993249513274	0.637636009770175	0.99999078973944	0.999996317499098	1	0.999998106050022	0.961511276778573	0.99999979641021	0.999978762891825	0.999997497710665	0.0211460923012395	0.999990509863215	0.999981108373585	0.69814588284069	1	0.999999315159193	0.999990263878704	0.999996148770859	0.999994374410122	0.999999386777286	0.999993843568785	0.0112618036837169	0.999967586802231	0.999974698071145	0.902061997155596	0.999999919323184	0.9999418635408	0.999998712164614	0.999997809353943	0.999977230465657	0.999992713643334	0.0530000597711592	0.999968535478283	0.999987235203252	0.999998937387999	0.999988885286837	0.999984832822421	0.999991286060252	0.999997904194491	0.999998087679413	0.0953457153942564	0.999995712229444	0.999996387583667	0.999996965581046	0.999997092124042	0.999991114757211	1	0.99999466220446	0.999994396631431	0.0131761316006173	0.0479810272825796	0.341612282382255	0.113791278011578	0.00753187125651041	0.0227652731012617	0.0143096232559639	0.25150671322498	0.999996870414058	0.817335151880921	0.999983705348242	0.999993707582552	0.99999536103402	0.999996131590622	0.999986159406608	0.999979009973648	0.999996937931899	0.999997603114109	0.99999196620531	0.999998889200693	0.999984870241098	0.999980509039065	0.74502293128191	0.749864987202625	0.843548512565859	0.999990809655115	0.999977587757838	0.99999520409311	0.999969546163065	1	0.999991143785547	0.999983315020432	0.999997283703375	0.999998381018993	0.999987438516518	0.999986793597685	7.9646	4.338	0.195	3.05475	NA	NA	15.04325	25.4545	19.65525	16.6666666666667	0.0573333333333333	0	0.0778	2.75166666666667	5.118	NA	0	1.75433333333333	15.30775	7.30066666666667	0	0	0.2	32.0855	no	nothing	nothing	nothing	0	0	none	none
11437	10	CHH	0.999956490798133	0.960379459821975	0.744790078998807	0.249455248976247	0.931201628850502	0.999990611796339	0.999933170316441	0.317185934544709	1	0.999994685320319	0.999998431523547	0.175911327665441	0.999961162278114	0.999992395640441	0.17128152465441	0.913728851572275	0.999999988654523	0.999999997962454	0.99996220465268	0.999999776160784	0.999963694668354	0.99998551229728	0.999949161111341	0.987310048700671	0.792268486423892	0.308308939447063	0.959638375164155	0.999839262055661	1	0.381638776700887	1	0.999996451393306	0.999991735277732	0.2290588240476	0.999955149453784	0.999998960704614	0.218321046106738	0.95697070341073	0.999974378497213	0.999948185623694	0.999987262128526	0.999999547292182	0.999996148804588	0.999990225226671	0.999943357609524	0.999993091445956	0.803925402841716	0.999960349649373	0.945991720723804	0.93566113784034	0.976540236782592	0.999977998346167	1	0.999989234103762	0.99998991547877	0.999981698484999	0.999986162005794	0.624008102583161	0.999985714992993	0.999984080732201	0.999989910272055	0.999999637716467	0.999992070635473	1	0.99999086955575	0.999994024657002	0.789496765413532	0.956755149139784	0.783866341271984	0.781399768773633	0.861709330504148	0.888734625584245	0.862690922271619	0.893949020643746	0.76881027731554	0.96163924294285	0.905664118637618	0.707037463321645	0.999968402777461	0.90211310433936	0.74782836284702	0.990727289463791	0.792507466070348	0.913268699923349	0.948507161250776	0.814471432087521	0.480205433645327	0.31511067219937	0.297963642673361	0.999971945832348	0.40209498618698	0.393396926361682	0.380986797332563	0.999993800433397	0.477784768454631	0.444175106052549	1	0.793787398451088	0.388128540338994	0.245235840868534	0.501703546114931	0.244210628236919	0.406157012739974	0.417192514380349	0.296505489591805	0.951888956846653	0.944534537035965	0.560744289868302	0.999972420570454	0.986981836259863	0.996733391925542	0.378671962588744	0.999897468211821	0.9999936777084	0.372266142820775	0.999987333563299	0.992146282828418	0.915518132897875	0.999986711577206	0.941204414832682	0.999998360714071	0.999889603008579	0.966161018822651	0.999984320835149	0.372594779432737	1	0.999897235705174	0.999984894466255	0.2091948639828	0.999862165409328	0.999948531413442	0.224166147668389	0.909553335208341	0.999988757269722	0.999987472874852	1	0.999942370492236	1	0.999976281852985	0.999965789759461	0.34464421725667	1	0.999919447378689	0.999930613540863	0.172151723376448	0.999914534669278	0.999996312200706	0.204995664262423	0.877459542399987	0.99999683950779	0.999973100000361	0.999978301983196	0.999986674020806	0.999966353236697	0.999998646744617	0.999986948027264	0.513876062754721	0.574095632537433	0.530612201185714	0.999903545219701	0.691201279908774	0.612942944841469	0.999988943837929	0.999924738481671	0.563044332863975	0.384854692306934	0.723747802041185	0.380842941930807	0.579289449863647	0.608865834491871	0.459759659559003	1	0.999993145984952	0.384062639555876	0.999971795908327	0.999994126277219	0.319856761720432	0.999947213727935	0.9999773948017	1	0.999995866764996	0.999964174771187	1	0.999980177848459	0.999989830569547	0.999987991300796	0.527843281321378	0.99998618300518	0.999990485442987	0.264595470001469	0.999974027032732	0.999993249513274	0.999996017130357	0.99999078973944	0.999996317499098	1	0.999998106050022	0.999981090579572	0.453152274850037	0.999978762891825	0.999997497710665	0.213168337201824	0.999990509863215	0.999981108373585	0.999998805568106	1	0.999999315159193	0.999990263878704	0.999996148770859	0.999994374410122	0.999999386777286	0.582732016755357	0.999975413654351	0.999967586802231	0.588167168463658	0.411554203348229	0.853441632218483	0.401484626814064	0.518494900679154	0.670290660782429	0.457068338904219	0.999992713643334	0.287668917070548	0.999968535478283	0.999987235203252	0.999998937387999	0.999988885286837	0.999984832822421	0.999991286060252	0.999997904194491	0.999998087679413	0.278586694971256	0.999995712229444	0.999996387583667	0.999996965581046	0.999997092124042	0.999991114757211	1	0.99999466220446	0.999994396631431	0.6110159009695	0.20472787798398	0.137117249344416	0.325188651571503	0.123629534090596	0.252282241142524	0.247962990586238	0.153090994568105	0.999996870414058	0.999997214652585	0.999983705348242	0.999993707582552	0.99999536103402	0.999996131590622	0.999986159406608	0.999979009973648	0.999996937931899	0.999997603114109	0.99999196620531	0.999998889200693	0.999984870241098	0.999980509039065	0.999990458849227	0.999999663940757	0.999998182364375	0.999990809655115	0.999977587757838	0.99999520409311	0.999969546163065	1	0.999991143785547	0.999983315020432	0.999997283703375	0.999998381018993	0.999987438516518	0.999986793597685	NA	NA	12.7313333333333	NA	NA	6.4864	NA	0.0395	NA	0.271666666666667	NA	0	29.8798	2.27533333333333	NA	33.3333333333333	10.5235	0	0	2.825	0	0	1.29525	0	no	nothing	nothing	nothing	0	0	none	none
11437	13	CHH	0.00897599391804317	0.241727117695778	0.00857401738418665	0.0166648674020645	0.464282407078179	0.00826105898834186	0.00512696607281484	0.00949211763015874	0.115586667782477	0.0247814183833595	0.00989935860995858	0.0052621385111928	0.00589374161981167	0.0269680796456172	0.00289068297673108	0.0213904696508913	0.198035767658376	0.00269775877711152	0.00806792570398869	0.0194791801781166	0.0203893854886248	0.0166150139573111	0.00385189272288703	0.843217571364547	1	0.999879604916308	0.224204324088676	0.999839262055661	1	0.99999963549555	1	0.999996451393306	0.999991735277732	0.999995541626212	0.999955149453784	0.999998960704614	1	0.999974644981928	0.905484575099749	0.999948185623694	0.999987262128526	0.999999547292182	0.999996148804588	0.999990225226671	0.999943357609524	0.835238776149169	0.832495058895365	0.910108685047679	0.775630401330266	0.778594033129765	0.935024755858549	0.999977998346167	1	0.999989234103762	0.99998991547877	0.999981698484999	0.999986162005794	0.573137191030344	0.999985714992993	0.999984080732201	0.949444928351226	0.999999637716467	0.999992070635473	1	0.99999086955575	0.999994024657002	0.999979294762274	0.222378519430758	0.999964457486241	0.99991038158371	0.999996866979831	0.999998081816644	0.999997923449719	0.999973369826568	0.999954662557589	0.999952623980642	0.999982499249933	0.999997366612758	0.999968402777461	0.901790503869256	0.999995487814491	0.999991784090225	0.995573926090373	0.999985251266509	0.999986406313421	0.999971275094646	0.261679496326037	0.999917581772613	0.999965846431491	0.999971945832348	1	0.99999318246211	0.999987635125645	0.999993800433397	0.999963713940627	0.999984600121045	1	0.999924898781037	0.891365153786547	0.999964250931356	0.999993050861515	0.98689528077266	0.999996629175037	0.999979185366576	0.999994404383094	0.21290232350388	0.190516230468836	0.231895262195962	0.56157094105869	0.306428123866744	0.262298309315502	0.18843569431642	0.204216801613453	0.335683947321853	0.118311752462658	0.407926854075968	0.849319881309106	0.141955850727421	0.235458965060045	0.422670263890847	0.322955007654877	0.344892982533613	0.175725512523502	0.999984320835149	0.999973321223022	0.994220314280811	0.999897235705174	0.999984894466255	0.999968773799744	0.999862165409328	0.999948531413442	1	0.999998254747654	0.830951671724877	0.999987472874852	1	0.932173616740529	1	0.999976281852985	0.999965789759461	0.999971161350269	0.977173147393536	0.999919447378689	0.999930613540863	0.999975805099194	0.999914534669278	0.999996312200706	0.999966067902458	0.999996214953133	0.814886542488016	0.999973100000361	0.999978301983196	0.918887020219705	0.999966353236697	0.999998646744617	0.999986948027264	0.999955853007544	0.999992110990345	0.99997483498586	0.999903545219701	0.999983303741555	0.99999428662826	0.999988943837929	0.999924738481671	0.999996736261262	0.999988689331298	0.999997143516587	0.999993868921958	0.999998853521537	0.999984209597031	0.999973595009524	1	0.999993145984952	1	0.999971795908327	0.999994126277219	0.986436159964079	0.999947213727935	0.9999773948017	1	0.999995866764996	0.999964174771187	1	0.999980177848459	0.999989830569547	0.999987991300796	0.999990571697027	0.99998618300518	0.999990485442987	1	0.999974027032732	0.999993249513274	0.999996017130357	0.99999078973944	0.999996317499098	1	0.999998106050022	0.999981090579572	0.99999979641021	0.999978762891825	0.999997497710665	0.999867060919966	0.999990509863215	0.999981108373585	0.999998805568106	1	0.999999315159193	0.999990263878704	0.999996148770859	0.999994374410122	0.999999386777286	0.999993843568785	0.999975413654351	0.999967586802231	0.999974698071145	0.999992819765523	0.999999919323184	0.9999418635408	0.999998712164614	0.999997809353943	0.999977230465657	0.999992713643334	0.999962164797115	0.999968535478283	0.999987235203252	0.999998937387999	0.999988885286837	0.999984832822421	0.999991286060252	0.999997904194491	0.999998087679413	0.999953599412029	0.999995712229444	0.999996387583667	0.999996965581046	0.999997092124042	0.999991114757211	1	0.99999466220446	0.999994396631431	0.9932647259153	0.643713315285194	1	0.999979256330036	0.85796836023202	1	0.999923811285805	0.999996887020117	0.999996870414058	0.999997214652585	0.999983705348242	0.999993707582552	0.99999536103402	0.999996131590622	0.999986159406608	0.999979009973648	0.999996937931899	0.999997603114109	0.99999196620531	0.999998889200693	0.999984870241098	0.999980509039065	0.999990458849227	0.999999663940757	0.999998182364375	0.999990809655115	0.999977587757838	0.99999520409311	0.999969546163065	1	0.999991143785547	0.999983315020432	0.999997283703375	0.999998381018993	0.999987438516518	0.999986793597685	NA	NA	12.7313333333333	NA	NA	19.7254	NA	0.0395	NA	0.203333333333333	NA	0	0.0134	0	NA	0	1.78575	12.2223333333333	0	0	5.9702	0	1.16575	0	no	nothing	nothing	nothing	0	0	none	none
11437	16	CHH	0.999956490798133	0.999981271994449	0.890658244156988	0.775061572084685	0.97355494288355	0.969683171157252	0.999933170316441	0.885178828449118	1	0.999994685320319	0.999998431523547	0.999975118292688	0.999961162278114	0.999992395640441	0.428749489549812	0.999999968960266	0.999999988654523	0.999999997962454	0.99996220465268	0.999999776160784	0.732648845084195	0.157276814776523	0.999949161111341	0.887140875557097	0.725870135220287	0.610489424454724	0.813118924100089	0.999839262055661	0.933844829174741	0.718603896685649	1	0.999996451393306	0.999991735277732	0.999995541626212	0.999955149453784	0.999998960704614	0.278464878374963	0.999974644981928	0.999974378497213	0.999948185623694	0.999987262128526	0.999999547292182	0.533734404518347	0.0848164956466023	0.999943357609524	0.999993091445956	0.999962625140676	0.999960349649373	0.85169895930842	0.999996423948573	0.999925217648301	0.999977998346167	1	0.999989234103762	0.99998991547877	0.999981698484999	0.999986162005794	0.866234740866787	0.999985714992993	0.999984080732201	0.999989910272055	0.999999637716467	0.999992070635473	1	0.935028859946673	0.999994024657002	0.999979294762274	0.999972584737608	0.723158542914823	0.94286325416491	0.999996866979831	0.940581767482572	0.796018568182076	0.818388454466072	0.761410225861582	0.750462656899511	0.841606154538969	0.861645852293679	0.999968402777461	0.999983643353466	0.999995487814491	0.863858052045801	0.927312979236825	0.999985251266509	0.557593652908877	0.99506360449812	0.9347992143272	0.610484943567825	0.842372546371618	0.999971945832348	0.829074699873105	0.672767587391612	0.689255342671549	0.616616788070623	0.620576471148588	0.725289757777005	0.996619512740848	0.908325648576529	0.995114163770997	0.871685224910132	0.731905205410566	0.802135807830826	0.999996629175037	0.764684276074341	0.891598643437876	0.811345718975932	0.999872601444417	0.99303073873943	0.999386921099003	0.864676096842132	0.878861034677753	0.820379128878941	0.809336503955187	0.900440460364187	0.656369227090057	0.999987333563299	0.999910104571774	0.999992691332336	0.917195518996175	0.971376114633634	0.904011916179874	0.315506678930573	0.999993354412728	0.942472555079896	0.687464615920904	0.99129191753153	0.999897235705174	0.999984894466255	0.999968773799744	0.999862165409328	0.999948531413442	0.286895609902634	0.999998254747654	0.968100346480024	0.923443113694557	1	0.999942370492236	0.502430841917088	0.0885120963278841	0.99440650868853	0.909185135075589	1	0.919958282212827	0.95928055456083	0.913802844710671	0.870748789195359	0.948924243649666	0.535984374169003	0.999996214953133	0.99999683950779	0.999973100000361	0.97689094782314	0.999986674020806	0.738271667909609	0.209583833574667	0.999986948027264	0.971797597394514	0.915865131675425	0.878711026667395	0.872946191746162	0.859270052444959	0.927018531294364	0.911760247508648	0.999924738481671	0.999996736261262	0.999988689331298	0.974375565664311	0.999993868921958	0.999998853521537	0.746633538615466	0.999973595009524	1	0.999993145984952	1	0.999971795908327	0.999994126277219	0.523422646130388	0.999947213727935	0.9999773948017	1	0.999995866764996	0.999964174771187	0.860239739106208	0.262447752127771	0.999989830569547	0.999987991300796	0.999990571697027	0.99998618300518	0.999990485442987	0.31841110989323	0.999974027032732	0.999993249513274	0.999996017130357	0.99999078973944	0.999996317499098	0.796556243037895	0.221061273793127	0.999981090579572	0.99999979641021	0.999978762891825	0.999997497710665	0.26549011760864	0.999990509863215	0.999981108373585	0.999998805568106	1	0.999999315159193	0.767975724079491	0.181028102139956	0.999994374410122	0.999999386777286	0.999993843568785	0.227150774783397	0.999967586802231	0.999974698071145	0.999992819765523	0.999999919323184	0.9999418635408	0.861048773319489	0.169236354623791	0.999977230465657	0.999992713643334	0.209196252385126	0.999968535478283	0.999987235203252	0.999998937387999	0.999988885286837	0.999984832822421	0.820836599295906	0.189535387617237	0.999998087679413	0.32845374158467	0.999995712229444	0.999996387583667	0.999996965581046	0.999997092124042	0.999991114757211	0.850651238044935	0.268824777299975	0.999994396631431	0.482286027172248	0.663661962245355	0.483944570100576	0.316259570544255	0.36528359546239	1	0.767847182304863	0.468014732786354	0.999996870414058	0.999997214652585	0.999983705348242	0.999993707582552	0.99999536103402	0.518592474417107	0.999986159406608	0.999979009973648	0.999996937931899	0.999997603114109	0.99999196620531	0.825743861504696	0.999984870241098	0.999980509039065	0.999990458849227	0.999999663940757	0.440969392768815	0.999990809655115	0.999977587757838	0.959810271851194	0.284122958169366	1	0.999991143785547	0.297360724031956	0.999997283703375	0.999998381018993	0.999987438516518	0.48720889657343	NA	NA	12.7313333333333	NA	NA	6.9626	NA	4.0015	NA	0.938666666666667	NA	0	0	0	NA	24.5283333333333	2.27125	7.26833333333333	5.12125	0.59	4	18.0506666666667	34.8215	4.67825	no	nothing	nothing	nothing	0	0	none	none
11437	17	CHH	0.574850225580319	0.999981271994449	0.999996012125235	0.593939158379074	0.437212502826623	0.55472755535978	0.244255274565811	0.621471306382046	0.709898279551643	0.671891709192609	0.735143828575966	0.999730173125582	0.61496389197923	0.809828123856386	0.99988754619489	0.996101845505913	0.660966259780251	0.480675607592949	0.612417552244528	0.688968675311818	0.788147930546917	0.622395801450817	0.553515747660297	0.678851369691379	0.732807606037254	0.999879604916308	1	0.999839262055661	0.0231704017721566	0.99999963549555	1	0.999996451393306	0.999991735277732	0.958990354307254	0.999955149453784	0.999998960704614	0.516591833283668	0.999974644981928	0.999974378497213	0.999948185623694	0.999987262128526	0.999999547292182	0.208255613647949	0.999990225226671	0.999943357609524	0.999993091445956	0.705366580399436	0.586331859377358	0.657279074551811	0.524299454675277	0.803151341789499	0.799040397069905	0.888541911654168	0.999989234103762	0.99998991547877	0.999981698484999	0.999986162005794	0.999998511211837	0.999985714992993	0.999984080732201	0.786986101800435	0.962664148203614	0.999992070635473	1	0.99999086955575	0.939947635372048	0.75479545726943	0.633303806243373	0.727246782664606	0.261848433789942	0.771803166780052	0.82306243338654	0.790316105712958	0.888722316439063	0.999954662557589	0.771421196004576	0.92220217380636	0.999997366612758	0.999968402777461	0.824832678252309	0.652046325247364	0.769947449953769	0.857358956381041	0.728563262472074	0.804289072974755	0.735945161846503	0.9999760075744	0.999917581772613	0.0392982103101068	0.999971945832348	1	0.99999318246211	0.999987635125645	0.916449728132405	0.999963713940627	0.999984600121045	0.537201482906573	0.983302519189182	0.999991901076244	0.999964250931356	0.999993050861515	0.999976762212688	0.246029674393012	0.999979185366576	0.999994404383094	1	0.00790920021950523	0.999978258352033	0.999972420570454	0.999994591104827	0.99999796732747	0.806825608723184	0.999897468211821	0.9999936777084	0.415141621736894	0.919294532978681	0.999910104571774	0.999992691332336	0.999986711577206	0.999960899981497	0.153945903914302	0.999889603008579	0.999993354412728	0.0292270652147876	0.999973321223022	1	0.999897235705174	0.999984894466255	0.869383409489042	0.999862165409328	0.999948531413442	0.521410416846453	0.965095811705989	0.999988757269722	0.999987472874852	1	0.999942370492236	0.215710725962849	0.999976281852985	0.999965789759461	0.0275072007553666	0.056536710251796	0.0564540934159819	0.044366463484915	0.0979228251194405	0.0195470445467446	0.0917047871625471	0.256478696494435	0.134956984644874	0.0279698354704098	0.00958861201929537	0.0228016618149212	0.0180458812281601	0.924880892193418	0.020182879550273	0.0140056104323106	0.999955853007544	0.999992110990345	0.99997483498586	0.999903545219701	0.999983303741555	0.99999428662826	0.535911727027091	0.999924738481671	0.999996736261262	0.999988689331298	0.999997143516587	0.999993868921958	0.281311458581245	0.999984209597031	0.999973595009524	1	0.999993145984952	1	0.999971795908327	0.999994126277219	0.63593422188364	0.999947213727935	0.9999773948017	1	0.999995866764996	0.999964174771187	0.305314314737103	0.999980177848459	0.999989830569547	0.999987991300796	0.999990571697027	0.99998618300518	0.999990485442987	0.532257009227949	0.999974027032732	0.999993249513274	0.999996017130357	0.99999078973944	0.999996317499098	0.347991273411076	0.999998106050022	0.999981090579572	0.99999979641021	0.999978762891825	0.999997497710665	0.579192563010174	0.999990509863215	0.999981108373585	0.999998805568106	1	0.999999315159193	0.392225401759723	0.999996148770859	0.999994374410122	0.999999386777286	0.999993843568785	0.940993804528766	0.999967586802231	0.999974698071145	0.999992819765523	0.999999919323184	0.9999418635408	0.849299016742906	0.999997809353943	0.999977230465657	0.999992713643334	0.447324878931179	0.999968535478283	0.999987235203252	0.999998937387999	0.999988885286837	0.999984832822421	0.31059588743418	0.999997904194491	0.999998087679413	0.660751825989545	0.999995712229444	0.999996387583667	0.999996965581046	0.999997092124042	0.999991114757211	0.50964504971621	0.99999466220446	0.999994396631431	0.907220303722485	0.480892179336125	0.381252945848318	0.459498753412166	0.574136674428195	0.657167529525891	0.495703604242813	0.427628919907524	0.999996870414058	0.999997214652585	0.999983705348242	0.999993707582552	0.859337043692503	0.999996131590622	0.999986159406608	0.999979009973648	0.999996937931899	0.999997603114109	0.342561970662547	0.999998889200693	0.999984870241098	0.999980509039065	0.999990458849227	0.219081449149202	0.999998182364375	0.999990809655115	0.999977587757838	0.306111091977247	0.999969546163065	1	0.370503658557568	0.999983315020432	0.999997283703375	0.334280364980885	0.263762711102521	0.999986793597685	NA	NA	12.7313333333333	NA	NA	0.0512	NA	26.2855	NA	0.203333333333333	NA	0.295	2.8996	0.113666666666667	NA	8.77733333333333	2.34275	0	0	0	0.8974	18.0506666666667	0	0	no	nothing	nothing	nothing	0	0	none	none
11437	20	CHH	0.991663527723662	0.999981271994449	0.604252318665874	0.757675536044201	0.469489864992455	0.500506953992783	0.839729810024477	0.999986525875657	1	0.708422696367008	0.685140111456763	0.999975118292688	0.902893618381208	0.659350853236808	0.00263393219733109	0.849784826461387	0.999999988654523	0.615043194118199	0.99996220465268	0.813779688423119	0.675015021971507	0.912839752430513	0.694284664183972	0.999977632400175	0.864395585930907	0.978581956608077	0.307625189739602	0.801179139726015	0.675616942672315	0.99999963549555	1	0.974281672198027	0.935033682405645	0.999995541626212	0.999955149453784	0.919347886460556	0.00105512356136544	0.999974644981928	0.999974378497213	0.910342640050821	0.999987262128526	0.999999547292182	0.938559050412898	0.999990225226671	0.961791000357171	0.865510812139885	0.954369927961216	0.688191078139543	0.770518121625741	0.942260092349987	0.999925217648301	0.999977998346167	1	0.999989234103762	0.99998991547877	0.999981698484999	0.999986162005794	0.00667662050626627	0.999985714992993	0.999984080732201	0.999989910272055	0.999999637716467	0.999992070635473	1	0.99999086955575	0.999994024657002	0.999979294762274	0.117348730912931	0.999964457486241	0.368608874937453	0.845447564355759	0.868909305739365	0.999997923449719	0.999973369826568	0.824557720438214	0.999952623980642	0.999982499249933	0.000162660237939164	0.999968402777461	0.999983643353466	0.999995487814491	0.709448155158887	0.999952843495361	0.999985251266509	0.999986406313421	0.999971275094646	0.195093104509246	0.999917581772613	0.492031509128329	0.951549377691725	0.968364072045927	0.99999318246211	0.999987635125645	0.940290273082792	0.999963713940627	0.999984600121045	0.00051847749043451	0.999924898781037	0.999991901076244	0.999964250931356	0.825310462469012	0.999976762212688	0.999996629175037	0.999979185366576	0.999994404383094	0.0753847017175078	0.877951569558521	0.405549782153303	0.503899634716263	0.151078745214592	0.152846957626634	0.386480234022268	0.282466055761775	0.133357073332717	0.135406227490752	0.211507093293668	0.473059993751336	0.109943494240845	0.739999481140409	0.158305024484949	0.136849274517788	0.255164268269811	0.144470541876262	0.29105981361314	0.7721224063386	0.806160472183027	0.999897235705174	0.999984894466255	0.695595186553187	0.999862165409328	0.999948531413442	4.99511638956288e-05	0.999998254747654	0.950472400656736	0.999987472874852	0.572790120324964	0.999942370492236	1	0.973028206554162	0.999965789759461	0.743160278919959	0.784823987295793	0.384215916102155	0.397794241508803	0.716431209092461	0.535148579209053	0.374166727562221	0.0374718086952744	0.513666542606783	0.767219501172229	0.294037579084941	0.975925883305976	0.436243697109343	0.364800956818425	0.55954481547655	0.376185022056727	0.999955853007544	0.999992110990345	0.997158910338711	0.999903545219701	0.999983303741555	0.997156307914227	0.00176350463497442	0.999924738481671	0.999996736261262	0.999988689331298	0.999997143516587	0.999993868921958	0.999998853521537	0.999984209597031	0.999973595009524	1	0.960544049501956	1	0.999971795908327	0.990629617024621	0.00986073766021302	0.999947213727935	0.9999773948017	1	0.999995866764996	0.999964174771187	1	0.999980177848459	0.999989830569547	0.999987991300796	0.999990571697027	0.99998618300518	0.999990485442987	0.000210657761074817	0.999974027032732	0.999993249513274	0.999996017130357	0.99999078973944	0.999996317499098	1	0.999998106050022	0.999981090579572	0.99999979641021	0.999978762891825	0.999997497710665	0.00012726734167198	0.999990509863215	0.999981108373585	0.999998805568106	1	0.999999315159193	0.999990263878704	0.999996148770859	0.999994374410122	0.999999386777286	0.999993843568785	0.00109605825951618	0.999967586802231	0.999974698071145	0.999992819765523	0.999999919323184	0.9999418635408	0.999998712164614	0.999997809353943	0.999977230465657	0.999992713643334	0.000457604497195497	0.999968535478283	0.999987235203252	0.999998937387999	0.999988885286837	0.999984832822421	0.999991286060252	0.999997904194491	0.999998087679413	0.000118038690664636	0.999995712229444	0.999996387583667	0.999996965581046	0.999997092124042	0.999991114757211	1	0.99999466220446	0.999994396631431	0.000174744098061799	0.00173040597051518	7.95971788600924e-05	0.0109153469603688	0.000102953062232602	0.000152681086634228	0.00032735394588963	0.000120483372207204	0.999996870414058	0.999997214652585	0.999983705348242	0.999993707582552	0.99999536103402	0.999996131590622	0.999986159406608	0.999979009973648	0.999996937931899	0.999997603114109	0.99999196620531	0.999998889200693	0.999984870241098	0.999980509039065	0.999990458849227	0.999999663940757	0.999998182364375	0.999990809655115	0.999977587757838	0.99999520409311	0.999969546163065	1	0.999991143785547	0.999983315020432	0.999997283703375	0.999998381018993	0.999987438516518	0.999986793597685	19.2464	11.399	11.411	NA	NA	NA	0.11725	38.82375	15.9725	16.6666666666667	0.376333333333333	0	12.0942	3.11533333333333	0	NA	2.34375	8.608	0	23.3503333333333	4.5498	0	3.79725	0	no	nothing	nothing	nothing	0	0	none	none
11437	24	CHH	0.776972348279051	0.999981271994449	0.659936909396573	0.149569091632455	0.772044507975283	0.675691482545045	0.934762406799932	0.776129651063645	1	0.987602513435479	0.828059072429126	0.750583076270217	0.999961162278114	0.809897736816302	0.0417250427083997	0.809609889462621	0.999999988654523	0.805194226034484	0.78214770816081	0.704421210349647	0.853869544304942	0.768863352809318	0.845908831546036	0.999977632400175	1	0.0319130194418122	1	0.999839262055661	0.996113493467981	0.347921711324048	0.691418488729213	0.999996451393306	0.999991735277732	0.999995541626212	0.963590707482018	0.999998960704614	0.00691139217983207	0.999974644981928	0.999974378497213	0.999948185623694	0.999987262128526	0.999999547292182	0.999996148804588	0.999990225226671	0.999943357609524	0.999993091445956	0.152184854976485	0.999960349649373	1	0.999996423948573	0.787227470168174	0.987311147675437	1	0.999989234103762	0.99998991547877	0.999981698484999	0.999986162005794	0.0273379402236281	0.999985714992993	0.999984080732201	0.999989910272055	0.999999637716467	0.999992070635473	1	0.99999086955575	0.999994024657002	0.0226282075987417	0.999972584737608	0.999964457486241	0.940734629240167	0.274875427345128	0.61436924115328	0.999997923449719	0.999973369826568	0.999954662557589	0.882553235206386	0.999982499249933	0.00420217739555059	0.999968402777461	0.960581857329265	0.999995487814491	0.999991784090225	0.999952843495361	0.999985251266509	0.999986406313421	0.999971275094646	0.0517336077805364	0.0256262791240785	0.112558581536879	0.649389427449732	0.569543961609626	0.0906180927143498	0.0549366789890661	0.0228457088111648	0.282199668454302	0.0474684091663173	0.942816990714752	0.0355667664228234	0.260336985543607	0.0434596451194915	0.0400975086454667	0.0178032791671918	0.0532372884004406	0.0308944946738077	0.055836848283264	1	0.985211034341275	0.398259074099532	0.692227078480329	0.999994591104827	0.99999796732747	0.999987135602738	0.913293844411074	0.9999936777084	0.01000168726408	0.999987333563299	0.981808551357615	0.999992691332336	0.999986711577206	0.999960899981497	0.999998360714071	0.999889603008579	0.999993354412728	0.970060667862531	0.289806721679777	0.616568126913199	0.999897235705174	0.999984894466255	0.999968773799744	0.832262171927228	0.999948531413442	0.00513834192584256	0.999998254747654	0.928779264538924	0.999987472874852	1	0.999942370492236	1	0.999976281852985	0.999965789759461	0.5685461057256	0.812634684897963	0.999919447378689	0.999205727563544	0.942581520954785	0.981773202406976	0.973842966097463	0.0299940293430701	0.9785258135263	0.99999683950779	0.961325685762414	0.940585432144711	0.935615089689567	0.999966353236697	0.965672077268474	0.987470863138903	0.999955853007544	0.653681121549968	0.49316728508852	0.38433958266851	0.999983303741555	0.459669511165778	0.297020776092556	0.453814190008093	0.999996736261262	0.46150334644564	0.449913322758902	0.328808550768573	0.495020422810614	0.421710228106011	0.546178511310442	0.958621249881959	0.761343149948876	0.783380342154463	0.999971795908327	0.77067036644181	0.284281017429641	0.792862806649135	0.9999773948017	0.815952677810282	0.761761334813777	0.730076684066262	0.809027913670637	0.773381063129447	0.828346493899413	0.999987991300796	0.999990571697027	0.99998618300518	0.999990485442987	0.0185987862072874	0.999974027032732	0.999993249513274	0.999996017130357	0.99999078973944	0.999996317499098	1	0.999998106050022	0.999981090579572	0.99999979641021	0.999978762891825	0.999997497710665	0.00780697591905187	0.999990509863215	0.999981108373585	0.999998805568106	1	0.999999315159193	0.999990263878704	0.999996148770859	0.999994374410122	0.999999386777286	0.999993843568785	0.00333555312800799	0.999967586802231	0.999974698071145	0.999992819765523	0.999999919323184	0.9999418635408	0.999998712164614	0.999997809353943	0.999977230465657	0.999992713643334	0.0648514520056161	0.999968535478283	0.999987235203252	0.999998937387999	0.999988885286837	0.999984832822421	0.999991286060252	0.999997904194491	0.999998087679413	0.00734287003464589	0.999995712229444	0.999996387583667	0.999996965581046	0.999997092124042	0.999991114757211	1	0.99999466220446	0.999994396631431	0.00445896995839361	0.0544777509688442	0.00697530241798866	0.00569812819939642	0.00225645881515084	0.0092325224633089	0.00391507061415661	0.00785677877092539	0.999996870414058	0.999997214652585	0.999983705348242	0.999993707582552	0.99999536103402	0.999996131590622	0.999986159406608	0.999979009973648	0.999996937931899	0.999997603114109	0.99999196620531	0.999998889200693	0.999984870241098	0.999980509039065	0.999990458849227	0.999999663940757	0.999998182364375	0.999990809655115	0.999977587757838	0.99999520409311	0.999969546163065	1	0.999991143785547	0.999983315020432	0.999997283703375	0.999998381018993	0.999987438516518	0.999986793597685	10.34	0.31025	1.295	0.054	NA	NA	0.1045	25.4545	19.3675	33.3333333333333	1.489	0	0.0648	6.23533333333333	0	NA	0	5.12833333333333	0	0	0	0	0.08325	0	no	nothing	nothing	nothing	0	0	none	none
11437	26	CHG	0.999956490798133	0.799080259605618	0.41970100822263	0.718566149583422	0.999940400504223	0.999990611796339	0.5926280529527	0.390922730400687	0.864433299300006	0.999994685320319	0.999998431523547	0.036656110142576	0.999961162278114	0.999992395640441	0.0595767099407297	0.970515423205773	0.999999988654523	0.999999997962454	0.99996220465268	0.999999776160784	0.999963694668354	0.99998551229728	0.999949161111341	0.96488665146055	0.656443530670599	0.895411143420232	1	0.999839262055661	0.801419435570998	0.609474322314338	0.983983842753813	0.999996451393306	0.999991735277732	0.102913737631825	0.999955149453784	0.999998960704614	0.131628762808487	0.999974644981928	0.999974378497213	0.999948185623694	0.999987262128526	0.999999547292182	0.999996148804588	0.999990225226671	0.999943357609524	0.999993091445956	0.999962625140676	0.909929736171097	0.912948311562003	0.999996423948573	0.999925217648301	0.999977998346167	1	0.999989234103762	0.930984472364363	0.999981698484999	0.999986162005794	0.483697406500362	0.999985714992993	0.999984080732201	0.999989910272055	0.999999637716467	0.999992070635473	1	0.99999086955575	0.999994024657002	0.999979294762274	0.621890459803625	0.644105769683705	0.99991038158371	0.999996866979831	0.999998081816644	0.632494705581949	0.7290814954035	0.646389010301044	0.681876883434778	0.760359165327307	0.561896680254749	0.965967141210555	0.739323550809783	0.66220036451764	0.651587555478986	0.569985279976289	0.724285307878246	0.657761522444689	0.794814121198145	0.837511920323389	0.874783365269345	0.999965846431491	0.98729601156065	1	0.857313588548196	0.923735103676263	0.537498388460184	0.895262920825924	0.941495571057908	0.466563976697519	0.999924898781037	0.930688342704026	0.888784040181795	0.872612519378957	0.847253736068278	0.933401507648462	0.893255184662397	0.979233323212398	1	0.758857477135423	0.565832627332226	0.901425019179583	0.999994591104827	0.99999796732747	0.121653116493106	0.999897468211821	0.9999936777084	0.124096549999515	0.999987333563299	0.999910104571774	0.999992691332336	0.999986711577206	0.999960899981497	0.999998360714071	0.999889603008579	0.999993354412728	0.817219522452998	0.575623604781243	0.931514507683926	0.999897235705174	0.999984894466255	0.091649935943859	0.999862165409328	0.999948531413442	0.128578370791347	0.999998254747654	0.999988757269722	0.999987472874852	1	0.999942370492236	1	0.999976281852985	0.999965789759461	0.97697410735618	1	0.718839181647101	0.818605994042255	0.484088866840232	0.742046477297289	0.827173195917133	0.49404590705338	0.984001591390341	0.812594310917794	0.721824558400283	0.72560272020222	0.690343652419304	0.794626730548227	0.752847295204287	0.845362396269287	0.999955853007544	0.68828611644224	0.75856641719003	0.960499905903847	0.752144714756392	0.796615739075193	0.692824266522892	0.999924738481671	0.784962130163587	0.739635471611218	0.711418522181388	0.61714979257446	0.777975674248942	0.714191295500164	0.885659289727482	1	0.999993145984952	0.73935061665317	0.999971795908327	0.999994126277219	0.517501749606432	0.999947213727935	0.9999773948017	1	0.999995866764996	0.999964174771187	1	0.999980177848459	0.999989830569547	0.999987991300796	0.155358349704659	0.99998618300518	0.999990485442987	0.10764758931509	0.999974027032732	0.999993249513274	0.999996017130357	0.99999078973944	0.999996317499098	1	0.999998106050022	0.999981090579572	0.244739128833394	0.999978762891825	0.999997497710665	0.122412481256118	0.999990509863215	0.999981108373585	0.999998805568106	1	0.999999315159193	0.999990263878704	0.999996148770859	0.999994374410122	0.390914052519723	0.260488487278919	0.999975413654351	0.664429004729478	0.324857030537391	0.33015371926426	0.237905571551241	0.164991561810213	0.235509168090424	0.225275126143225	0.462561364313598	0.999992713643334	0.101501858410635	0.999968535478283	0.999987235203252	0.999998937387999	0.999988885286837	0.999984832822421	0.999991286060252	0.999997904194491	0.999998087679413	0.142032209686777	0.999995712229444	0.999996387583667	0.999996965581046	0.999997092124042	0.999991114757211	1	0.99999466220446	0.999994396631431	0.243767459671941	0.115017184131892	0.114927279445894	0.0976171585147504	0.067519610179711	0.131086304720898	0.090118999331009	0.157178156878092	0.999996870414058	0.999997214652585	0.999983705348242	0.999993707582552	0.99999536103402	0.999996131590622	0.999986159406608	0.999979009973648	0.999996937931899	0.999997603114109	0.99999196620531	0.999998889200693	0.999984870241098	0.999980509039065	0.999990458849227	0.999999663940757	0.999998182364375	0.999990809655115	0.999977587757838	0.99999520409311	0.999969546163065	1	0.999991143785547	0.999983315020432	0.999997283703375	0.999998381018993	0.999987438516518	0.999986793597685	0	0.31025	5.19466666666667	8.594	NA	NA	0.4505	26.622	17.2015	16.6666666666667	0.0573333333333333	0	15.4276	0.0346666666666667	0.131333333333333	NA	1.75775	0	0	0	0	0	0.083	0.13375	no	nothing	nothing	nothing	0	0	none	none
11437	28	CHG	0.999956490798133	0.999981271994449	0.999996012125235	0.999927971495487	0.925762409351676	0.734071407906818	0.209519103958348	0.881309595016409	0.000190686317890852	0.859859912466001	0.837334217677069	0.882919524626602	0.992192213689204	0.878627233524918	0.748278908163011	0.999999968960266	0.861293434369223	0.71138532530191	0.819421002825277	0.999999776160784	0.816310256533922	0.817416043536473	0.999949161111341	0.999977632400175	1	0.999879604916308	1	0.905542379640777	0.181531142656281	0.99999963549555	0.000157194827704259	0.999996451393306	0.987554571469048	0.999995541626212	0.999955149453784	0.994617368732197	0.624675299800878	0.999974644981928	0.997660175033549	0.918634137815136	0.987716963430188	0.999999547292182	0.701005034277025	0.982258838402301	0.999943357609524	0.999993091445956	0.999962625140676	0.999960349649373	0.854604445419395	0.429628610367072	0.999925217648301	0.000673849510018713	1	0.999989234103762	0.99998991547877	0.999981698484999	0.999986162005794	0.868746455920593	0.999985714992993	0.999984080732201	0.999989910272055	0.999999637716467	0.999992070635473	1	0.99999086955575	0.999994024657002	0.999979294762274	0.999972584737608	0.92199075291981	0.182478490331865	0.999996866979831	0.000145800837871593	0.994410339031958	0.999973369826568	0.999954662557589	0.999952623980642	0.999982499249933	0.604287565755191	0.999968402777461	0.999983643353466	0.92299552875049	0.985420879162992	0.999952843495361	0.68850037343919	0.993592653786537	0.999971275094646	0.95627919150314	0.813218981742442	0.369820400644007	0.90819069783466	0.000842880118810142	0.861098595071421	0.889530832614024	0.907122174524601	0.98817874061495	0.897573588756309	0.82419411429071	0.999924898781037	0.899455277063376	0.770742739645787	0.856529643048646	0.999976762212688	0.877138869353615	0.873231978478662	0.999994404383094	0.969087038345816	0.0761654607083854	0.999978258352033	2.70308290996413e-05	0.998915971538753	0.99999796732747	0.999987135602738	0.999897468211821	0.9999936777084	0.442424055316464	0.984493668413891	0.998601811279461	0.933317369160078	0.982917277039908	0.999960899981497	0.534256661908499	0.999889603008579	0.951483287879803	0.0491747115092057	0.999973321223022	1.66057612540795e-05	0.999897235705174	0.999984894466255	0.999968773799744	0.999862165409328	0.999948531413442	0.291321468380325	0.847807528747088	0.999988757269722	0.999987472874852	1	0.974186884928964	0.344935029720425	0.999976281852985	0.752815796371704	0.076717385011676	0.0381555930244043	0.0931916408787276	0.0554843032280852	0.0391621250626218	0.106716584941336	0.100117372233409	0.6075582838491	0.325380988478056	0.0535845128266429	0.0205703526950616	0.0463912548270116	0.0757364060896195	0.85521241496856	0.0349924575847149	0.29427038138534	3.10076365340418e-05	0.999992110990345	0.99997483498586	0.999903545219701	0.999983303741555	0.99999428662826	0.365427159531788	0.999924738481671	0.999996736261262	0.999988689331298	0.999997143516587	0.999993868921958	0.560936227849615	0.999984209597031	0.999973595009524	6.53661962713414e-05	1.50340714953639e-05	1.19898655137729e-05	4.61548563688028e-05	5.81311693475566e-05	0.00229202333850261	0.000297032522877842	1.25133799150131e-05	4.20709963800442e-06	1.18134630874662e-05	2.10828053794241e-05	0.0113437467302539	7.13536851177356e-06	0.00028217202309165	0.999987991300796	0.999990571697027	0.99998618300518	0.999990485442987	0.322806876047319	0.999974027032732	0.999993249513274	0.999996017130357	0.99999078973944	0.999996317499098	0.564595049549122	0.999998106050022	0.999981090579572	0.99999979641021	0.999978762891825	0.999997497710665	0.269766890441003	0.999990509863215	0.999981108373585	0.999998805568106	1	0.999999315159193	0.523369803772834	0.999996148770859	0.999994374410122	0.999999386777286	0.999993843568785	0.290014901450673	0.999967586802231	0.999974698071145	0.999992819765523	0.999999919323184	0.9999418635408	0.66144099853794	0.999997809353943	0.999977230465657	0.999992713643334	0.421580548044422	0.999968535478283	0.999987235203252	0.999998937387999	0.999988885286837	0.999984832822421	0.897146830012765	0.999997904194491	0.999998087679413	0.333743293539099	0.999995712229444	0.999996387583667	0.999996965581046	0.999997092124042	0.999991114757211	0.614548741057734	0.99999466220446	0.999994396631431	0.808666462561915	0.261652752298894	0.185528336869916	0.246210677341041	0.446531948928797	1	0.239643971794979	0.821970094740626	0.999996870414058	0.999997214652585	0.999983705348242	0.999993707582552	0.99999536103402	0.999996131590622	0.999986159406608	0.999979009973648	0.999996937931899	0.999997603114109	0.597050671255318	0.999998889200693	0.999984870241098	0.999980509039065	0.999990458849227	0.418524190397495	0.999998182364375	0.999990809655115	0.999977587757838	0.548169902358493	0.999969546163065	1	0.901375820785026	0.999983315020432	0.999997283703375	0.557019910057235	0.999987438516518	0.999986793597685	NA	NA	12.7313333333333	NA	NA	3.8462	NA	40.5205	NA	NA	NA	0	0.246	2.579	NA	24.556	8.1625	0	0	0	3.352	24.1546666666667	0	14.15325	no	nothing	nothing	nothing	0	0	none	none
11437	30	CHH	0.0186044773836725	0.932873104793227	0.920636038929684	0.999927971495487	0.503648218103955	0.999990611796339	0.851172957917935	0.287334480506454	0.800297109369856	0.999994685320319	0.999998431523547	0.999975118292688	0.999961162278114	0.876799571817159	2.50174996907269e-05	0.999999968960266	0.999999988654523	0.999999997962454	0.804707173637382	0.999999776160784	0.999963694668354	0.34935849097909	0.999949161111341	0.36728737313999	0.122982156399648	0.101327477170504	0.481744455753082	0.0345353430124191	0.198642311000968	0.756542338561656	0.488081646655647	0.0699488218501467	0.0883632048362386	0.0393531725190735	0.0763468870886009	0.388344063732965	0.163236695264158	0.134394532159027	0.0870072860507526	0.0684187478471856	0.430392224028925	0.0301435328771391	0.0851962078245322	0.736869838463114	0.0884452264783533	0.999993091445956	0.999962625140676	0.999960349649373	0.931728598331531	0.999996423948573	0.999925217648301	0.999977998346167	1	0.999989234103762	0.99998991547877	0.999981698484999	0.999986162005794	0.00293613875688031	0.999985714992993	0.999984080732201	0.999989910272055	0.999999637716467	0.999992070635473	1	0.99999086955575	0.999994024657002	0.999979294762274	0.845415831250695	0.948912733641019	0.99991038158371	0.646170845771138	0.999998081816644	0.999997923449719	0.999973369826568	0.999954662557589	0.999952623980642	0.999982499249933	0.00051694882930015	0.999968402777461	0.999983643353466	0.999995487814491	0.999991784090225	0.999952843495361	0.999985251266509	0.751435911782545	0.999971275094646	0.731279118409823	0.999917581772613	0.979206483590712	0.525815784514791	0.912241195627361	0.99999318246211	0.999987635125645	0.999993800433397	0.999963713940627	0.986549553589987	0.000505402123071961	0.999924898781037	0.999991901076244	0.999964250931356	0.949074301713848	0.999976762212688	0.999996629175037	0.613445360324705	0.999994404383094	0.593158276160453	0.895071076811232	0.977759977379062	0.999972420570454	0.67593277258506	0.758452385332909	0.638281661714149	0.727524340601124	0.9999936777084	0.00906198701578261	0.898511974209434	0.764943237006658	0.668422383239473	0.999986711577206	0.635994499463011	0.748455047337767	0.999889603008579	0.742559351217013	0.929776886321817	0.354355539491746	0.796993372502271	0.999897235705174	0.999984894466255	0.999968773799744	0.999862165409328	0.868654391991865	7.41293141730866e-05	0.999998254747654	0.999988757269722	0.999987472874852	0.787320907279322	0.999942370492236	1	0.403793509492678	0.999965789759461	0.697677051010105	0.986470763158949	0.927052809508614	0.988011402700935	0.931510312760564	0.926444703215411	0.999996312200706	0.00149080103024733	0.999996214953133	0.970206451355967	0.942897747660065	0.999978301983196	0.935559850505971	0.98412919266626	0.759990057786528	0.977177847177042	0.999955853007544	0.550362590560558	0.62927093465331	0.519966502527219	0.626929962920967	0.99999428662826	0.0229748786281705	0.835877368819292	0.655341747591502	0.582602578332132	0.999997143516587	0.487528328270215	0.616085934146182	0.999984209597031	0.678941290365439	1	0.97356784308669	1	0.999971795908327	0.999994126277219	0.0181452479132159	0.999947213727935	0.9999773948017	1	0.999995866764996	0.991824977264761	1	0.999980177848459	0.999989830569547	0.999987991300796	0.999990571697027	0.99998618300518	0.999990485442987	0.000208584918239095	0.999974027032732	0.999993249513274	0.999996017130357	0.99999078973944	0.999996317499098	1	0.770035631955638	0.999981090579572	0.99999979641021	0.999978762891825	0.999997497710665	0.000227118868045515	0.999990509863215	0.999981108373585	0.999998805568106	1	0.999999315159193	0.999990263878704	0.920000083692615	0.999994374410122	0.999999386777286	0.999993843568785	5.79956563319021e-05	0.999967586802231	0.999974698071145	0.999992819765523	0.999999919323184	0.9999418635408	0.999998712164614	0.939950600540905	0.999977230465657	0.999992713643334	0.000168643047807201	0.999968535478283	0.999987235203252	0.999998937387999	0.999988885286837	0.999984832822421	0.999991286060252	0.999997904194491	0.999998087679413	0.00368788800162357	0.999995712229444	0.999996387583667	0.999996965581046	0.999997092124042	0.999991114757211	1	0.99999466220446	0.999994396631431	0.00034751018263891	0.000204929079990865	0.00016963039598216	0.00456594021488987	3.70278362498346e-05	0.000284297083082353	0.0136701758092825	0.000231136897626707	0.999996870414058	0.999997214652585	0.999983705348242	0.999993707582552	0.99999536103402	0.999996131590622	0.999986159406608	0.999979009973648	0.999996937931899	0.999997603114109	0.99999196620531	0.999998889200693	0.999984870241098	0.999980509039065	0.999990458849227	0.999999663940757	0.958362819618527	0.999990809655115	0.999977587757838	0.99999520409311	0.999969546163065	1	0.999991143785547	0.945965031854713	0.999997283703375	0.903158860277022	0.999987438516518	0.999986793597685	0	29.1765	6.23766666666667	3.788	NA	NA	0	25.4545	19.318	16.6666666666667	0.0573333333333333	0	0.0648	0.0346666666666667	7.48033333333333	NA	1.81025	0	0	9.68833333333333	0.052	0	21.49325	0	no	nothing	nothing	nothing	0	0	none	none
11437	33	CHH	0.999956490798133	0.282593959080357	0.999996012125235	0.999927971495487	0.83285338597213	0.136202227208102	0.999933170316441	0.999986525875657	1	0.999994685320319	0.611010738433552	0.999975118292688	0.999961162278114	0.999992395640441	0.99988754619489	0.425098019106511	0.999999988654523	0.132652851029401	0.99996220465268	0.999999776160784	0.999963694668354	0.99998551229728	0.999949161111341	0.343729966377478	1	0.999879604916308	0.872267835318157	0.181908533842602	1	0.99999963549555	1	0.999996451393306	0.661276521161523	0.999995541626212	0.999955149453784	0.999998960704614	1	0.489347693497073	0.999974378497213	0.176086000930107	0.999987262128526	0.999999547292182	0.999996148804588	0.999990225226671	0.999943357609524	0.377828284313293	0.402225148743678	0.671321218300105	1	0.333319166708565	0.437852140252424	0.452772908964416	0.524887319272836	0.999989234103762	0.883773768968375	0.493834900297547	0.616664090858214	0.189612516656753	0.999985714992993	0.999984080732201	0.999989910272055	0.527614166474227	0.795951157352081	0.594962946759806	0.559903793717807	0.487734879755947	0.999979294762274	0.887306281619573	0.202254261233738	0.99991038158371	0.999996866979831	0.999998081816644	0.999997923449719	0.701410955227051	0.999954662557589	0.999952623980642	0.999982499249933	0.999997366612758	0.526468318835869	0.999983643353466	0.195918457283343	0.999991784090225	0.999952843495361	0.999985251266509	0.999986406313421	0.999971275094646	0.885323100697732	0.231414395916125	0.999965846431491	0.999971945832348	1	0.99999318246211	0.695552570843825	0.999993800433397	0.999963713940627	0.999984600121045	1	0.544917053614362	0.999991901076244	0.223828104698578	0.999993050861515	0.999976762212688	0.999996629175037	0.999979185366576	0.999994404383094	0.420062514972494	0.872748323694248	0.8867259314678	0.939486028634834	0.907127498107595	0.934857041304197	0.999987135602738	0.846917009870142	0.933943816129812	0.81280223149261	0.812824116985692	0.999910104571774	0.415693752260305	0.885751525096066	0.999960899981497	0.971128192635054	0.909574449813621	0.862096798890094	0.192502448726137	0.206572864118665	0.267160463431196	0.250224891029327	0.914099380611643	0.339028991836015	0.154305291084244	0.271279137910796	0.127301953198837	0.992421055162445	0.485337522043002	0.999987472874852	0.183775454241896	0.269425941954712	0.265334310697583	0.17947851750581	0.150518432514143	0.999971161350269	1	0.999919447378689	0.636538268112211	0.938570945077481	0.999914534669278	0.999996312200706	0.999966067902458	0.461065124641643	0.99999683950779	0.154174894021349	0.999978301983196	0.995228557197916	0.999966353236697	0.999998646744617	0.999986948027264	0.999955853007544	0.999992110990345	0.794249459366849	0.999903545219701	0.999983303741555	0.99999428662826	0.999988943837929	0.625436858994614	0.999996736261262	0.255419446095639	0.999997143516587	0.999993868921958	0.999998853521537	0.999984209597031	0.999973595009524	1	0.774883200314039	1	0.999971795908327	0.999994126277219	1	0.647577489854449	0.9999773948017	0.302297652906921	0.999995866764996	0.999964174771187	1	0.999980177848459	0.999989830569547	0.865314887639004	0.999990571697027	0.99998618300518	0.999990485442987	1	0.797442254718719	0.999993249513274	0.37587932972192	0.99999078973944	0.999996317499098	1	0.999998106050022	0.999981090579572	0.99999979641021	0.942652845424546	0.96274942700604	0.461410636482791	0.999990509863215	0.999981108373585	0.999998805568106	0.943835509383113	0.999999315159193	0.954606965656401	0.999996148770859	0.906451555382279	0.999999386777286	0.999993843568785	0.95558312697927	0.999967586802231	0.999974698071145	0.858383466867305	0.999999919323184	0.9999418635408	0.999998712164614	0.999997809353943	0.999977230465657	0.999992713643334	0.999962164797115	0.891063410195094	0.999987235203252	0.353421443813042	0.999988885286837	0.999984832822421	0.999991286060252	0.999997904194491	0.999998087679413	0.999953599412029	0.904046420207535	0.999996387583667	0.409778827833987	0.999997092124042	0.999991114757211	1	0.99999466220446	0.999994396631431	0.294964020886441	0.978104076547555	0.0982990338504279	0.999979256330036	0.993465765154525	1	0.999923811285805	0.999996887020117	0.999996870414058	0.999997214652585	0.926800676307316	0.999993707582552	0.895782414258055	0.973798500598008	0.869337081170951	0.848291039609641	0.999996937931899	0.999997603114109	0.99999196620531	0.999998889200693	0.999984870241098	0.377886150342531	0.608728579605183	0.402638872009771	0.3703720709976	0.292971232539558	0.999977587757838	0.99999520409311	0.999969546163065	1	0.999991143785547	0.999983315020432	0.999997283703375	0.999998381018993	0.999987438516518	0.999986793597685	NA	NA	18.3803333333333	NA	NA	6.1136	NA	0.0395	NA	0.203333333333333	NA	11.7253333333333	2.0418	0	NA	0.0523333333333333	11.97175	2.324	24.711	0	2.9488	0	0	0	no	nothing	nothing	nothing	0	0	none	none
11437	34	CHH	0.999956490798133	0.272630215728987	0.999996012125235	0.696036909808618	0.999940400504223	0.999990611796339	0.999933170316441	0.181103595754411	0.0473196518273098	0.999994685320319	0.952437382336554	0.999975118292688	0.999961162278114	0.999992395640441	0.99988754619489	0.7217065416624	0.999999988654523	0.999999997962454	0.99996220465268	0.655293754500762	0.428611869876892	0.99998551229728	0.999949161111341	0.365175632998155	1	0.780118932336909	1	0.999839262055661	1	0.25891362307007	0.0777137339221304	0.999996451393306	0.999991735277732	0.999995541626212	0.999955149453784	0.999998960704614	1	0.808953120569387	0.999974378497213	0.999948185623694	0.999987262128526	0.759377674163154	0.499051220362692	0.999990225226671	0.999943357609524	0.362572999765472	0.926850701821991	0.264474975773473	0.325716139281719	0.305581436111981	0.999925217648301	0.999977998346167	0.521677454748632	0.999989234103762	0.826820252007094	0.521629216706652	0.625448833658619	0.164239178354429	0.999985714992993	0.611424621364413	0.373507406208586	0.529035151802769	0.999992070635473	1	0.532778810470012	0.622601546499956	0.770230449455501	0.999972584737608	0.999964457486241	0.99991038158371	0.249295290412081	0.0728869343022322	0.999997923449719	0.993260149735235	0.999954662557589	0.999952623980642	0.999982499249933	0.999997366612758	0.798070539363736	0.999983643353466	0.999995487814491	0.999991784090225	0.736147315445781	0.50050888488486	0.999986406313421	0.999971275094646	0.667029969058111	0.741743409981361	0.740553300164466	0.80122795847159	0.4403143586971	0.795813377472164	0.999987635125645	0.97838202162835	0.77169195927364	0.844146429672392	0.617512829386323	0.999924898781037	0.836913520286687	0.686892764188736	0.787723601533335	0.999976762212688	0.999996629175037	0.797503773991511	0.861600375226172	1	0.999872601444417	0.163205025222202	0.0398077348150082	0.999994591104827	0.906254684292201	0.919541402914215	0.999897468211821	0.9999936777084	0.999994051731248	0.668147434646372	0.999910104571774	0.999992691332336	0.999986711577206	0.578121930424205	0.398714906108276	0.999889603008579	0.999993354412728	0.999984320835149	0.233422255494486	0.0687242168091927	0.999897235705174	0.935533219192888	0.966674052190283	0.999862165409328	0.999948531413442	1	0.72887244092724	0.999988757269722	0.999987472874852	1	0.666802941422075	0.441333285352881	0.999976281852985	0.999965789759461	0.213852186648079	0.0579691035637526	0.999919447378689	0.926347285110789	0.93727084007288	0.999914534669278	0.999996312200706	0.999966067902458	0.704257208339891	0.99999683950779	0.999973100000361	0.999978301983196	0.627227025945668	0.427653282896955	0.999998646744617	0.999986948027264	0.974505264524658	0.390293820229597	0.808822624283075	0.531269322959643	0.303996560036403	0.416272128650305	0.130237641773366	0.999924738481671	0.355592055578497	0.219020604482153	0.320225634427434	0.908300000410901	0.999998853521537	0.294420544384745	0.371736501278835	0.115016853620362	0.332799135438024	0.152791005324191	0.0620809355428585	0.12213580764124	0.0390798584038279	0.531997402979149	0.0765418282716866	0.042211672247945	0.0698115488477093	0.407539027748814	0.899429553693519	0.0590669970588989	0.0810952955878289	0.999987991300796	0.999990571697027	0.99998618300518	0.999990485442987	1	0.999974027032732	0.999993249513274	0.999996017130357	0.99999078973944	0.999996317499098	0.715198406543139	0.999998106050022	0.999981090579572	0.99999979641021	0.999978762891825	0.999997497710665	0.820176967713996	0.999990509863215	0.999981108373585	0.999998805568106	1	0.999999315159193	0.999990263878704	0.999996148770859	0.999994374410122	0.999999386777286	0.999993843568785	0.936549847271041	0.999967586802231	0.999974698071145	0.999992819765523	0.999999919323184	0.9999418635408	0.999998712164614	0.999997809353943	0.999977230465657	0.999992713643334	0.999962164797115	0.999968535478283	0.999987235203252	0.999998937387999	0.999988885286837	0.999984832822421	0.729147506679532	0.999997904194491	0.999998087679413	0.999953599412029	0.999995712229444	0.999996387583667	0.999996965581046	0.999997092124042	0.999991114757211	0.777459612368943	0.99999466220446	0.999994396631431	0.533175807115645	0.999980965904522	1	0.999979256330036	0.507647643841915	0.2843467672608	0.999923811285805	0.999996887020117	0.999996870414058	0.999997214652585	0.999983705348242	0.999993707582552	0.99999536103402	0.999996131590622	0.999986159406608	0.999979009973648	0.999996937931899	0.999997603114109	0.786109490180295	0.999998889200693	0.999984870241098	0.999980509039065	0.999990458849227	0.588386414855447	0.999998182364375	0.999990809655115	0.999977587757838	0.736466963434353	0.999969546163065	1	0.999991143785547	0.999983315020432	0.999997283703375	0.74419676441572	0.821772199138265	0.999986793597685	NA	NA	24.1416666666667	NA	NA	0	NA	0.0395	NA	32.9266666666667	NA	10.0793333333333	3.104	0	NA	0	11.9765	0	0	0	17.5454	24.1546666666667	0	0.9385	no	nothing	nothing	nothing	0	0	none	none
11437	36	CG	0.472860109716856	0.243841582221889	0.956001748071681	0.0557959304323042	0.0213704937141059	0.159156338507701	0.999933170316441	0.999986525875657	0.130800465064014	0.550669277881184	0.011151632387163	0.00857122612433377	0.337344720372561	0.116017718092636	0.0138559117831818	0.187066622814404	0.011640645408807	0.00564220973316599	0.99996220465268	0.0705378411560624	0.00986604440022225	0.864995520552126	0.0137642417960698	0.958713767063214	0.282336207918503	0.571183831484652	0.401335210751104	0.882108188389566	0.671068140098062	0.497563862013806	0.72222636642859	0.0705469479938464	0.301284238001447	0.329722641301257	0.999955149453784	0.779789479903599	0.254080231913649	0.955533804122212	0.306214751882261	0.228218393193664	0.603024872043279	0.793435102734633	0.27429159082322	0.999990225226671	0.341446765995883	0.131474389891829	0.999962625140676	0.959265719165341	1	0.42509066471431	0.301001324703103	0.999977998346167	0.0252165759283951	0.999989234103762	0.99998991547877	0.999981698484999	0.999986162005794	0.708205806031854	0.999985714992993	0.999984080732201	0.999989910272055	0.518712332140997	0.999992070635473	1	0.99999086955575	0.999994024657002	0.0259183700403977	0.00835437430789089	0.0808692138714905	0.880976748493341	0.999996866979831	0.0643029327396966	0.842241695547017	0.00403626747126067	0.00239609491098079	0.184843850725683	0.0524779539122827	0.00560132174904744	0.0879076802782125	0.00384729199175829	0.00175047022451805	0.999991784090225	0.0286166852478536	0.00322427267542227	0.64995834429197	0.00462373288903296	0.9999760075744	0.898480482918162	0.146779349325764	0.0702851548772123	1	0.00358077751422503	0.999987635125645	0.999993800433397	0.962561725588966	0.999984600121045	0.924084917659985	0.999924898781037	0.996134740848292	0.983568936147209	0.112581295387114	0.999976762212688	0.999996629175037	0.384136725791892	0.999994404383094	0.764896387792318	0.0745769903889066	0.0311373459376455	0.981458593215525	0.000806797468550172	0.99999796732747	0.999987135602738	0.843557208385247	0.9999936777084	0.979733921061683	0.916635733803809	0.999910104571774	0.999992691332336	0.0634362135131227	0.922788145356956	0.999998360714071	0.25296593741193	0.999993354412728	0.355259756132491	0.183655442838552	0.987469250457903	0.0132909623740639	0.640756754475893	0.686289438031726	0.999862165409328	0.999948531413442	0.558475473351192	0.999998254747654	0.645209213405541	0.519444522217412	0.248225502644756	0.999942370492236	0.590316149605034	0.665868756768038	0.665031487628177	0.993953378606092	0.237791630123632	0.451292903380195	0.044366463484915	0.0349688672743751	0.464213976191045	0.246675932110768	0.0435625938389315	0.35848826351194	0.0434800596066607	0.0246818092530772	0.999978301983196	0.186334056114967	0.0395059271331252	0.929860708366059	0.0513485025654438	0.144035980778314	0.813539243927303	0.0179496516986735	0.0161569972863839	0.433832734463836	0.150708719587276	0.0149032700236823	0.253251679432994	0.0175605856596337	0.0103313809725209	0.999997143516587	0.11164218420185	0.01409694119405	0.983922581752248	0.0226722843330227	0.0113849274861087	0.960954275195962	1	0.999971795908327	0.999994126277219	0.840682374439018	0.999947213727935	0.994298623155874	1	0.195823433425753	0.999964174771187	1	0.584045111877791	0.999989830569547	0.000334472466011688	0.000191322526975536	0.0463586624129294	0.0074530433286932	0.000583794656519195	0.0140506938941012	0.000268670156138867	0.000114991320455768	0.99999078973944	0.00325137260508634	0.000255571773686576	0.326539419950573	0.000364414916179318	0.99999979641021	0.999978762891825	0.999997497710665	0.999867060919966	0.999990509863215	0.999981108373585	0.999998805568106	0.0406826987737356	0.999999315159193	0.999990263878704	0.258299548761613	0.999994374410122	0.999999386777286	0.999993843568785	0.999975413654351	0.999967586802231	0.999974698071145	0.999992819765523	0.0549569297545843	0.9999418635408	0.999998712164614	0.37573580058187	0.999977230465657	0.999992713643334	0.569957101086083	0.999968535478283	0.999987235203252	0.999998937387999	0.849114599231144	0.999984832822421	0.999991286060252	0.999997904194491	0.999998087679413	0.869167896942748	0.999995712229444	0.999996387583667	0.999996965581046	0.26121324018375	0.999991114757211	1	0.817571208933377	0.999994396631431	0.645531343255037	0.999980965904522	1	0.0207737878541611	0.702324224593232	1	0.107177867674271	0.999996887020117	0.999996870414058	0.999997214652585	0.570158727457517	0.999993707582552	0.99999536103402	0.999996131590622	0.999986159406608	0.999979009973648	0.047740482368692	0.999997603114109	0.99999196620531	0.332597566107439	0.999984870241098	0.0325974915365419	0.999990458849227	0.999999663940757	0.236009974022141	0.999990809655115	0.324786095819564	0.0301823402334533	0.999969546163065	0.066118866544641	0.999991143785547	0.999983315020432	0.999997283703375	0.21369169540101	0.999987438516518	0.420142097723638	61.6568	35.786	16.2086666666667	71.5475	NA	NA	25.016	62.47375	66.09275	16.6666666666667	85.3123333333333	0	10.1296	24.953	10.471	NA	22.33175	0	0	66.585	20	0	43.50025	0.2675	no	nothing	nothing	nothing	0	0	none	none
11437	37	CG	0.375484708581432	0.0904503390477174	0.0633887260628467	0.234690707990377	0.00344124489549546	0.000474917029982043	0.698925795351141	0.000599099329277226	0.00179760099951017	0.712308939553287	0.000634403841361763	0.00382564401039862	0.00909924436165103	0.00349258749277961	0.00210310452934932	0.0750404434336664	0.00376918537878635	0.00191265612976854	0.99996220465268	3.30592742893868e-05	0.00111624008588196	0.940244236239919	0.0009317528312533	0.884678548421597	0.775101585520362	0.999879604916308	0.363210788924966	0.124536514552554	0.865839422863537	0.14051040482454	0.186975441674366	0.105288196569607	0.155650378690124	0.378555856259086	0.428334096835504	0.22751293299668	0.24169787984342	0.913749616808621	0.322480471645498	0.271117349320579	0.83008518176289	0.0695052362788984	0.178284860985168	0.154863640438694	0.210181046226517	0.999993091445956	0.999962625140676	0.990701685086484	0.649529902971325	0.459473102414394	0.791963367964546	0.786855335718925	0.0181158997548821	0.994568910015741	0.99998991547877	0.999981698484999	0.999986162005794	0.820141287419327	0.999985714992993	0.999984080732201	0.999989910272055	0.56812479865013	0.936515348767406	0.981532655378116	0.0333184052181998	0.999994024657002	0.970219392703905	0.897501448838435	0.534784565387935	0.384554102423774	0.573545035913663	0.63074630254817	0.0121987388598348	0.639466218457185	0.949901395277474	0.944049834533286	0.688286440335408	0.763712629513327	0.999968402777461	0.873027359822069	0.811061930819659	0.31947792122109	0.487169492053638	0.658761873012004	0.0142613117687559	0.745435391490466	0.626977943152797	0.293775691711777	0.707723862163527	0.313744503027095	0.36543680862552	0.0634014789898382	0.351164403928911	0.644390634202977	0.680507802840112	0.418583808593494	0.461359289977982	0.999924898781037	0.572183376435606	0.510416012575084	0.631758771089311	0.22047748130135	0.374570169027048	0.0892236818437014	0.447562143298036	0.798600043271592	0.0770560048387341	0.816409635032268	0.885926773991417	0.00061719197716363	0.875441101087495	0.999987135602738	0.999897468211821	0.901171912476976	0.999994051731248	0.926076817806736	0.999910104571774	0.999992691332336	0.0734978973846624	0.761394379712147	0.917306002181169	0.000293785001028226	0.971644267202361	0.0174475400223422	0.999973321223022	1	8.13568081018142e-05	0.999984894466255	0.822464869429784	0.953263081315306	0.999948531413442	0.869802600434424	0.527187850002998	0.999988757269722	0.921981459072936	0.0116127799012413	0.999942370492236	1	2.74558752778381e-05	0.999965789759461	0.018368003236507	0.0346083321781482	0.269151605637103	0.0200807814066837	0.0654921884422555	0.10393765875937	0.0493522814954205	0.0465002969468939	0.433492408719841	0.0645757722311794	0.0444323756021389	0.999978301983196	0.00365233048376262	0.0294900874496671	0.392537492566674	0.0286727067243681	0.999955853007544	0.000118053633901107	0.99997483498586	0.999903545219701	0.999983303741555	0.99999428662826	0.901987170653141	0.697917708886906	0.999996736261262	0.999988689331298	0.0173539493552288	0.999993868921958	0.999998853521537	4.91748761707057e-05	0.999973595009524	0.000250005018673593	0.999993145984952	1	0.999971795908327	0.999994126277219	0.996089865756691	0.708740358047423	0.9999773948017	1	0.0235908505635678	0.999964174771187	1	0.000123098498469468	0.999989830569547	0.000105507579211895	0.000596361103117872	0.00128190609383337	0.000499196989554684	0.00027313273139745	0.014287091620923	0.000490214753197428	0.00030876386322571	0.753663994431109	8.60663256295154e-06	0.000158511864219876	0.999998106050022	0.000142533444563148	0.99999979641021	0.999978762891825	0.999997497710665	0.892390845060937	0.959437494893152	0.999981108373585	0.999998805568106	0.0219159746941044	0.999999315159193	0.999990263878704	5.23614375100173e-05	0.999994374410122	0.999999386777286	0.999993843568785	0.999975413654351	0.999967586802231	0.999974698071145	0.999992819765523	0.122353135150741	0.9999418635408	0.999998712164614	0.000608749844923714	0.999977230465657	0.999992713643334	0.999962164797115	0.999968535478283	0.999987235203252	0.999998937387999	0.172225774419515	0.999984832822421	0.999991286060252	0.00201522343981575	0.999998087679413	0.920206898778651	0.999995712229444	0.999996387583667	0.999996965581046	0.0497928162822136	0.999991114757211	1	0.000508449401494533	0.999994396631431	0.71816838426386	0.999980965904522	1	0.0236594457890044	0.850287113271539	0.976726001991722	0.000120483803873136	0.999996887020117	0.999996870414058	0.999997214652585	0.701335721413491	0.929408357493405	0.9668088236132	0.0260386321896904	0.999986159406608	0.999979009973648	0.0856720685039189	0.999997603114109	0.99999196620531	0.000582698315233265	0.999984870241098	0.0713209055047582	0.999990458849227	0.999999663940757	0.000205206951558086	0.999990809655115	0.00524560522540289	0.0243794261442728	0.999969546163065	0.0407252397682862	0.999991143785547	1.81945121869361e-06	0.999997283703375	7.65947246983823e-05	0.999987438516518	8.95614783438278e-05	NA	NA	24.4366666666667	NA	NA	26.3514	NA	63.5085	NA	0.203	NA	0	11.9444	11.7633333333333	NA	8.82966666666667	26.3735	4.46566666666667	10.284	65.9643333333333	0	0	91.58025	4.181	no	nothing	nothing	nothing	0	0	none	none
11437	39	CHH	0.77563534158365	0.834798760242788	0.24235352146351	0.810212973586391	0.351612439453308	0.617845655979106	0.614977657853241	0.991302748624855	0.761960455584191	0.362682385981626	0.436653068015694	0.319798641999503	0.414747321480064	0.829957037895633	0.98493202344337	0.999999968960266	0.447663426472732	0.999999997962454	0.385830266172658	0.25474985611811	0.424319169165022	0.42598743520627	0.475593873380698	0.999977632400175	0.758724612363482	0.999879604916308	0.844197376742944	0.999839262055661	1	0.596010466343054	0.365243863365305	0.876940216276156	0.921250577882753	0.903622504332964	0.914481272439539	0.999998960704614	0.995957241991569	0.999974644981928	0.934061376284153	0.999948185623694	0.889146581505338	0.830000755183204	0.923292491743021	0.961494164510196	0.980385130687884	0.986242613774345	0.999962625140676	0.999960349649373	1	0.999996423948573	0.751788408495691	0.43255101040812	1	0.999989234103762	0.99998991547877	0.999981698484999	0.999986162005794	0.969551192474742	0.999985714992993	0.999984080732201	0.999989910272055	0.999999637716467	0.999992070635473	1	0.99999086955575	0.999994024657002	0.829285447600907	0.999972584737608	0.86483892151682	0.895714353760641	0.160467913738581	0.0978389830750113	0.999997923449719	0.999973369826568	0.999954662557589	0.999952623980642	0.961604127381392	0.555490240216866	0.717341195103554	0.999983643353466	0.606155977406074	0.999991784090225	0.999952843495361	0.999985251266509	0.999986406313421	0.999971275094646	0.887202228450451	0.999917581772613	0.999965846431491	0.6459301027424	0.414319879301423	0.890592542214664	0.950768368013994	0.916638134539629	0.928352013149658	0.999984600121045	0.988091287505464	0.999924898781037	0.956288832031836	0.999964250931356	0.91454606554692	0.877456883920492	0.951650439234269	0.978836575064544	0.9925299671224	0.937193195643659	0.949417178258017	0.253524328775176	0.151933605895848	0.999994591104827	0.99999796732747	0.999987135602738	0.999897468211821	0.9909143066128	0.649388669183358	0.805074959049589	0.999910104571774	0.6863138388052	0.999986711577206	0.999960899981497	0.999998360714071	0.999889603008579	0.999993354412728	0.999984320835149	0.463013009539937	0.283505316747201	0.910332792061818	0.967635170679606	0.937510032884861	0.925981549782284	0.999948531413442	0.900139924259812	0.994197826912909	0.96286947982817	0.937598127236641	0.915249895526413	0.88778123891048	0.966286760625756	0.992581132221484	0.999965789759461	0.469278696584968	0.293877059278606	0.910560229458684	0.975643161595068	0.93295836030905	0.917720678187116	0.999996312200706	0.89132036845412	0.961471155400149	0.959066742740199	0.881287596281198	0.917249961070158	0.902229516581289	0.963957610268946	0.991261244689657	0.992944618632278	0.999955853007544	0.283705819799457	0.355751899005312	0.258337806599439	0.349608002024006	0.753885900362525	0.806081203370184	0.999924738481671	0.368999269441704	0.947739471106366	0.316857979059423	0.192706297432014	0.326565337531844	0.357506705535662	0.422333404475633	0.14376930816185	0.171215741592732	0.130030701146848	0.161529548950179	0.4280595534466	0.549974422049716	0.678672945906356	0.172824912344155	0.632201831014084	0.152041443843444	0.0980043919361344	0.159235803767544	0.176453350953709	0.197312978294846	0.999987991300796	0.999990571697027	0.99998618300518	0.999990485442987	0.594348206959426	0.999974027032732	0.999993249513274	0.999996017130357	0.99999078973944	0.999996317499098	1	0.999998106050022	0.999981090579572	0.99999979641021	0.999978762891825	0.999997497710665	0.630867145244842	0.999990509863215	0.999981108373585	0.989217639883219	1	0.999999315159193	0.999990263878704	0.999996148770859	0.999994374410122	0.999999386777286	0.999993843568785	0.619360264414111	0.999967586802231	0.999974698071145	0.999992819765523	0.999999919323184	0.9999418635408	0.999998712164614	0.999997809353943	0.999977230465657	0.999992713643334	0.609795963657205	0.999968535478283	0.999987235203252	0.999998937387999	0.999988885286837	0.999984832822421	0.999991286060252	0.999997904194491	0.999998087679413	0.984815800169881	0.999995712229444	0.999996387583667	0.999996965581046	0.999997092124042	0.999991114757211	1	0.99999466220446	0.999994396631431	0.999904007119519	0.631127399279858	1	0.592218564887738	0.55081827189816	0.630059949590473	0.693590187595281	0.701276360949245	0.999996870414058	0.999997214652585	0.999983705348242	0.999993707582552	0.99999536103402	0.999996131590622	0.999986159406608	0.999979009973648	0.999996937931899	0.999997603114109	0.99999196620531	0.999998889200693	0.999984870241098	0.999980509039065	0.999990458849227	0.999999663940757	0.999998182364375	0.999990809655115	0.999977587757838	0.99999520409311	0.999969546163065	1	0.999991143785547	0.999983315020432	0.999997283703375	0.999998381018993	0.999987438516518	0.999986793597685	23.4606	9.22075	7.01766666666667	0	NA	NA	8.19525	25.4545	33.175	31.9573333333333	0.0573333333333333	0	0.1036	0.0346666666666667	7.48033333333333	NA	15.44775	0	14.66675	0	0	0	0.8315	0.13375	no	nothing	nothing	nothing	0	0	none	none
11437	40	CHH	0.831530945506367	0.999981271994449	0.947962578763445	0.911147822001233	0.722234661248068	0.650366368821325	0.999933170316441	0.538055224084318	1	0.794875869988959	0.999998431523547	0.796121182126472	0.838343438532355	0.968163897661372	0.390298287875173	0.999999968960266	0.999999988654523	0.999999997962454	0.99996220465268	0.72094801450196	0.853071831545741	0.99998551229728	0.999949161111341	0.920688296680861	0.579431614511202	0.56265172820335	0.368079590102195	0.287260841550166	0.924390279754879	0.975503099187716	0.92134897850535	0.400654799766793	0.999810500500432	0.358707520823881	0.440054310654079	0.615868610491113	0.804112416909761	0.999974644981928	0.77891938255416	0.968538057553035	0.956693119893952	0.295612706600047	0.436911136384934	0.999990225226671	0.999943357609524	0.999993091445956	0.999962625140676	0.966545723867212	0.913450229550137	0.999996423948573	0.75489788573061	0.999977998346167	1	0.999989234103762	0.99998991547877	0.999981698484999	0.999986162005794	0.415631852453229	0.999985714992993	0.999984080732201	0.999989910272055	0.999999637716467	0.999992070635473	1	0.99999086955575	0.999994024657002	0.999979294762274	0.975588238701862	0.945090432013493	0.897160147443444	0.325795044457836	0.999998081816644	0.999997923449719	0.999973369826568	0.999954662557589	0.999952623980642	0.999982499249933	0.232594894445055	0.92846710543059	0.999983643353466	0.969882401516147	0.999991784090225	0.999952843495361	0.999985251266509	0.930128376979793	0.954698279722591	0.9999760075744	0.999917581772613	0.862240034860662	0.325577473414729	0.971154743386337	0.99999318246211	0.999987635125645	0.999993800433397	0.999963713940627	0.999984600121045	0.224003303410264	0.88229922296129	0.999991901076244	0.919022404534386	0.999993050861515	0.999976762212688	0.999996629175037	0.886677562432242	0.920692496696867	1	0.707356591517185	0.190906878158228	0.831327674533848	0.999994591104827	0.878738874411124	0.999987135602738	0.999897468211821	0.9999936777084	0.127843483539971	0.709431491664683	0.999910104571774	0.71999652824582	0.885723542677365	0.999960899981497	0.999998360714071	0.700488242070608	0.738332711162025	0.673400509215858	0.124208068699663	0.780201715684919	0.999897235705174	0.813320468077674	0.999968773799744	0.999862165409328	0.999948531413442	0.0984851302191469	0.597079628845259	0.999988757269722	0.627566572342432	0.804009504039543	0.999942370492236	1	0.597123770630222	0.641613146566479	0.673716703003418	1	0.673298687790535	0.999930613540863	0.663378726517233	0.709154296795511	0.864266196912712	0.53844500354468	0.999996214953133	0.954510393213355	0.999973100000361	0.999978301983196	0.632896548135894	0.73129029117287	0.999998646744617	0.999986948027264	0.724415481486034	0.23652177192158	0.87483078676305	0.203536814110296	0.290224626204	0.41186839876393	0.999988943837929	0.999924738481671	0.608595533496612	0.810458346368382	0.831470677800265	0.147659622774803	0.269120507178125	0.947992734087502	0.968373437888839	1	0.999993145984952	1	0.999971795908327	0.999994126277219	0.504143855085203	0.999947213727935	0.9999773948017	1	0.999995866764996	0.950401090971273	1	0.999980177848459	0.999989830569547	0.999987991300796	0.999990571697027	0.99998618300518	0.999990485442987	0.116951093572694	0.977568898684458	0.999993249513274	0.999996017130357	0.99999078973944	0.999996317499098	1	0.999998106050022	0.999981090579572	0.99999979641021	0.999978762891825	0.999997497710665	0.518389410924359	0.999990509863215	0.999981108373585	0.999998805568106	1	0.999999315159193	0.999990263878704	0.999996148770859	0.999994374410122	0.999999386777286	0.999993843568785	0.0953517917967809	0.999967586802231	0.999974698071145	0.999992819765523	0.999999919323184	0.9999418635408	0.999998712164614	0.999997809353943	0.999977230465657	0.999992713643334	0.115391400496699	0.999968535478283	0.999987235203252	0.999998937387999	0.999988885286837	0.999984832822421	0.999991286060252	0.999997904194491	0.999998087679413	0.205253115177833	0.999995712229444	0.999996387583667	0.999996965581046	0.999997092124042	0.999991114757211	1	0.99999466220446	0.999994396631431	0.640207669304362	0.277299073683841	0.451435223526241	0.443655009504714	0.0726708979351043	0.128989054843788	0.574482810807862	0.561215768727541	0.999996870414058	0.999997214652585	0.999983705348242	0.999993707582552	0.99999536103402	0.999996131590622	0.999986159406608	0.999979009973648	0.999996937931899	0.999997603114109	0.99999196620531	0.999998889200693	0.999984870241098	0.999980509039065	0.999990458849227	0.999999663940757	0.999998182364375	0.999990809655115	0.999977587757838	0.99999520409311	0.999969546163065	1	0.999991143785547	0.999983315020432	0.999997283703375	0.999998381018993	0.999987438516518	0.999986793597685	11.5304	25.23425	10.5263333333333	5.82875	NA	NA	0	29.30075	36.69775	16.6666666666667	0.0573333333333333	9.85533333333333	0.1036	0.0346666666666667	1.706	NA	18.034	4.62966666666667	25	8.53833333333333	0	0	16.227	12.15475	no	nothing	nothing	nothing	0	0	none	none
11437	46	CHH	0.37074167772543	0.476377574294589	0.66460020256734	0.687689582578	0.377453603887021	0.30634273698357	0.680475062992612	0.999986525875657	1	0.999994685320319	0.959771578294134	0.36792448767055	0.446302714730457	0.443291100415144	0.565794834075785	0.743659350026387	0.842918849197274	0.414156550278191	0.99996220465268	0.727136883137049	0.476993400537877	0.840896785125926	0.474728707681931	0.999977632400175	0.97789736150102	0.10374499512087	1	0.999839262055661	0.103847753781897	0.65301902763926	0.656830961409056	0.464472187058564	0.979929976976426	0.999995541626212	0.999955149453784	0.999998960704614	1	0.999974644981928	0.999974378497213	0.999948185623694	0.584552422056574	0.999999547292182	0.999996148804588	0.983270675357292	0.999943357609524	0.999993091445956	0.157326405377711	0.999960349649373	1	0.152276607616373	0.816485145323453	0.748763305762764	0.649802933190626	0.999989234103762	0.99998991547877	0.999981698484999	0.999986162005794	0.999998511211837	0.999985714992993	0.999984080732201	0.999989910272055	0.936744261420995	0.999992070635473	1	0.99999086955575	0.999994024657002	0.250660853436035	0.93296839945736	0.911571734577967	0.268222297555826	0.891179128484055	0.867595673981952	0.733857608538504	0.999973369826568	0.999954662557589	0.988136456788095	0.996208715791639	0.999997366612758	0.999968402777461	0.999983643353466	0.999995487814491	0.856920119107191	0.999952843495361	0.999985251266509	0.999986406313421	0.999971275094646	0.121483074948804	0.0875320955719841	0.999965846431491	0.631907042888649	0.799188509026839	0.848810568111272	0.51531352509329	0.0925034653112712	0.131783343492589	0.136845456882564	0.200087298461722	0.279725931956915	0.381019907668957	0.122505727053363	0.831725219221672	0.251951297850239	0.146219363454835	0.359353461334072	0.153861180342726	1	0.119010197052316	0.633402496522865	0.633903536102849	0.466466647414953	0.934081780863174	0.999987135602738	0.999897468211821	0.9999936777084	0.999994051731248	0.999987333563299	0.999910104571774	0.999992691332336	0.583929241762373	0.944734418689209	0.999998360714071	0.92481105127374	0.999993354412728	0.0879243698687058	0.571821345442457	0.585238058590253	0.377085510661389	0.895098431571724	0.999968773799744	0.999862165409328	0.999948531413442	0.995049200701139	0.999998254747654	0.999897141356413	0.999987472874852	0.487254079684382	0.911534299318377	1	0.882751688009793	0.999965789759461	0.626749806379055	0.775316956343354	0.804485351332595	0.520433149657834	0.0803625611668332	0.124698785094185	0.136057845958318	0.219142660106399	0.27620371172504	0.374977504560767	0.113514878567924	0.781468310287396	0.237494943961914	0.143183343587221	0.347348036299937	0.148673751287042	0.999955853007544	0.999992110990345	0.99997483498586	0.785197395456255	0.823285164249504	0.795622633324817	0.765817823578193	0.999924738481671	0.999996736261262	0.80353749480826	0.999997143516587	0.999993868921958	0.832376041452232	0.999984209597031	0.872231218052094	1	0.999993145984952	0.783380342154463	0.788878797975318	0.742292503161254	0.7446363357326	0.976966229876992	0.9999773948017	0.781657100795465	0.999995866764996	0.999964174771187	0.775064611150507	0.999980177848459	0.797814561987457	0.999987991300796	0.697515537445152	0.721415120877636	0.62066079240758	0.557361384639671	0.999974027032732	0.999993249513274	0.708614277274461	0.99999078973944	0.999996317499098	0.666125962053617	0.999998106050022	0.755878530691565	0.99999979641021	0.999978762891825	0.999997497710665	0.999867060919966	0.999990509863215	0.999981108373585	0.999998805568106	1	0.999999315159193	0.999990263878704	0.999996148770859	0.999994374410122	0.999999386777286	0.999993843568785	0.999975413654351	0.999967586802231	0.999974698071145	0.999992819765523	0.999999919323184	0.9999418635408	0.999998712164614	0.999997809353943	0.999977230465657	0.999992713643334	0.999962164797115	0.999968535478283	0.999987235203252	0.999998937387999	0.999988885286837	0.999984832822421	0.999991286060252	0.999997904194491	0.999998087679413	0.999953599412029	0.999995712229444	0.999996387583667	0.999996965581046	0.880089375434247	0.999991114757211	1	0.99999466220446	0.999994396631431	0.999904007119519	0.999980965904522	1	0.654126120726165	0.999979580922071	1	0.999923811285805	0.999996887020117	0.999996870414058	0.999997214652585	0.999983705348242	0.999993707582552	0.99999536103402	0.999996131590622	0.999986159406608	0.999979009973648	0.999996937931899	0.999997603114109	0.99999196620531	0.999998889200693	0.999984870241098	0.999980509039065	0.999990458849227	0.999999663940757	0.999998182364375	0.999990809655115	0.999977587757838	0.939115092125746	0.999969546163065	1	0.999991143785547	0.999983315020432	0.999997283703375	0.999998381018993	0.999987438516518	0.999986793597685	16.5238	0.31025	0	4.67	NA	NA	0.1045	38.057	17.2015	33.3333333333333	18.703	5.351	0.1036	0.0346666666666667	0	NA	1.93	3.29666666666667	0	11.371	3.6028	0	5.267	0	no	nothing	nothing	nothing	0	0	none	none
11437	49	CHH	0.999956490798133	0.590386092724364	0.999996012125235	0.999927971495487	0.999940400504223	0.682892112036993	0.586925875157461	0.999986525875657	0.0155599111900562	0.999994685320319	0.999998431523547	0.999975118292688	0.999961162278114	0.999992395640441	6.75145017392786e-06	0.59503285974848	0.999999988654523	0.999999997962454	0.77426238326822	0.999999776160784	0.999963694668354	0.99998551229728	0.999949161111341	0.649580917807189	1	0.999879604916308	1	0.734334956719675	0.666858268431461	0.99999963549555	0.0247623004718659	0.999996451393306	0.999991735277732	0.999995541626212	0.999955149453784	0.999998960704614	3.54335576952291e-05	0.661270233323601	0.999974378497213	0.999948185623694	0.811429666273809	0.999999547292182	0.999996148804588	0.999990225226671	0.999943357609524	0.683139969941281	0.704683090551831	0.55390619963564	1	0.999996423948573	0.770352647185115	0.472431425558562	0.871287684201283	0.960739228925722	0.99998991547877	0.999981698484999	0.976364016317883	0.0112531506759421	0.999985714992993	0.999984080732201	0.766622049328005	0.999999637716467	0.999992070635473	0.965330761562823	0.993218483025732	0.910702922666744	0.999979294762274	0.999972584737608	0.759281562072947	0.695923746109447	0.999996866979831	0.0276430544682123	0.999997923449719	0.999973369826568	0.999954662557589	0.999952623980642	0.999982499249933	3.82999998666069e-05	0.689841273892009	0.999983643353466	0.999995487814491	0.826153345642946	0.999952843495361	0.999985251266509	0.999986406313421	0.999971275094646	0.9999760075744	0.782606282556177	0.720267831618158	0.999971945832348	0.0390431685198473	0.99999318246211	0.999987635125645	0.999993800433397	0.999963713940627	0.999984600121045	0.000130732207160067	0.705645076973145	0.999991901076244	0.999964250931356	0.832752314871458	0.999976762212688	0.999996629175037	0.999979185366576	0.999994404383094	0.652460595697877	0.562630607100502	0.999978258352033	0.0111590027297198	0.999994591104827	0.99999796732747	0.928882800526727	0.999897468211821	0.9999936777084	2.88400511175456e-06	0.530463646173338	0.999910104571774	0.999992691332336	0.68922799427155	0.979639601569318	0.999998360714071	0.999889603008579	0.999993354412728	0.999984320835149	0.76006262106795	0.212159949206592	0.761450591771739	0.796329481608917	0.933900922458748	0.917941198421561	0.812564106035054	0.003234475648565	0.999998254747654	0.799709292561551	0.627859584443185	1	0.88666190031217	0.815249295788279	0.757008652429746	0.701936796054352	0.67936655952507	0.200116512338039	0.681383166416283	0.715634808852581	0.837371985057062	0.838061147553229	0.73861266080071	0.00197584841832431	0.999996214953133	0.717447645503534	0.517714821531133	0.999978301983196	0.797221506946527	0.734010844363943	0.658769092671691	0.609357726464481	0.0283728052987533	0.999992110990345	0.99997483498586	0.999903545219701	0.999983303741555	0.99999428662826	3.30963335015489e-05	0.813155658369001	0.999996736261262	0.999988689331298	0.969988276438407	0.999993868921958	0.999998853521537	0.999984209597031	0.999973595009524	0.0498059925077784	0.026494007215691	0.0554092189305135	0.0662431986841969	0.0507485469580379	0.486584524596592	0.399031982417347	0.0258228287354185	0.0130677417406591	0.281454406193201	0.0321514021473516	0.0412401341543227	0.0194941015553745	0.0153759217646303	0.999987991300796	0.999990571697027	0.99998618300518	0.999990485442987	0.000236910332502507	0.989264849021702	0.999993249513274	0.999996017130357	0.99999078973944	0.999996317499098	1	0.999998106050022	0.999981090579572	0.99999979641021	0.999978762891825	0.999997497710665	2.65955292527794e-05	0.999990509863215	0.999981108373585	0.999998805568106	1	0.999999315159193	0.999990263878704	0.999996148770859	0.999994374410122	0.999999386777286	0.999993843568785	6.68922217918741e-05	0.999967586802231	0.999974698071145	0.999992819765523	0.999999919323184	0.9999418635408	0.999998712164614	0.999997809353943	0.999977230465657	0.999992713643334	0.000120991991800216	0.999968535478283	0.999987235203252	0.999998937387999	0.999988885286837	0.999984832822421	0.999991286060252	0.999997904194491	0.999998087679413	0.000200685397125172	0.999995712229444	0.999996387583667	0.999996965581046	0.999997092124042	0.999991114757211	1	0.99999466220446	0.999994396631431	0.00462992148463302	2.28532760923551e-05	4.46787137851387e-06	0.00294257391822259	1.42223234527817e-05	0.000111052679132944	8.61371925397045e-06	5.37425815949586e-06	0.999996870414058	0.930322324667804	0.999983705348242	0.999993707582552	0.99999536103402	0.999996131590622	0.999986159406608	0.999979009973648	0.999996937931899	0.999997603114109	0.99999196620531	0.999998889200693	0.999984870241098	0.999980509039065	0.999990458849227	0.999999663940757	0.999998182364375	0.999990809655115	0.999977587757838	0.99999520409311	0.999969546163065	1	0.999991143785547	0.999983315020432	0.999997283703375	0.999998381018993	0.999987438516518	0.999986793597685	NA	NA	20.602	NA	NA	0	NA	10.211	NA	32.556	NA	0	6.9634	2.79233333333333	NA	66.4543333333333	11.73725	0	0	14.7493333333333	2.909	0	0	0	no	nothing	nothing	nothing	0	0	none	none
11437	50	CHH	0.913996867639018	0.999981271994449	0.821770380056289	0.911147822001233	0.989449793259397	0.725752922483037	0.999933170316441	0.987719265014084	1	0.999994685320319	0.999998431523547	0.939504897114596	0.999961162278114	0.965999376473489	0.99988754619489	0.999999968960266	0.958676010708657	0.938323438455097	0.923303872143511	0.999999776160784	0.931875800346399	0.99998551229728	0.937943490428572	0.999977632400175	1	0.999879604916308	0.745208619439667	0.425821091058316	0.973085578322808	0.728315653911176	0.903092509942172	0.717315800937199	0.999991735277732	0.999995541626212	0.811753489748397	0.999998960704614	0.966150938567834	0.999974644981928	0.999974378497213	0.999948185623694	0.999987262128526	0.999999547292182	0.60711729502023	0.999990225226671	0.999943357609524	0.999993091445956	0.999962625140676	0.941762125946217	0.680867873162257	0.999996423948573	0.999925217648301	0.999977998346167	1	0.999989234103762	0.99998991547877	0.999981698484999	0.999986162005794	0.999998511211837	0.999985714992993	0.999984080732201	0.999989910272055	0.999999637716467	0.999992070635473	1	0.99999086955575	0.999994024657002	0.999979294762274	0.688216401898476	0.376797369211272	0.92570540032643	0.652761266099918	0.831427321374612	0.632523603915436	0.999973369826568	0.999954662557589	0.73985613566431	0.999982499249933	0.910729807219055	0.999968402777461	0.999983643353466	0.999995487814491	0.999991784090225	0.999952843495361	0.556172171874709	0.999986406313421	0.999971275094646	0.778959261074659	0.503679512116874	0.968442694928662	0.750576099282407	0.896760318809221	0.724873150684383	0.999987635125645	0.999993800433397	0.822608005607728	0.999984600121045	0.95567014432158	0.999924898781037	0.999991901076244	0.999964250931356	0.999993050861515	0.999976762212688	0.648104343477697	0.999979185366576	0.999994404383094	0.954844115967726	0.944279333401679	0.999978258352033	0.999972420570454	0.999994591104827	0.99999796732747	0.74255131093653	0.999897468211821	0.825648747468061	0.959995878571668	0.994391236904855	0.816922544135356	0.725832009209411	0.753723444460738	0.841151814542757	0.999998360714071	0.950479665375209	0.763789149709523	0.748050029640933	0.984614245452946	0.930406466502089	0.999897235705174	0.834466373180952	0.391672594523818	0.999862165409328	0.511635595440648	0.729007269368486	0.79020100373323	0.512324461491053	0.40354582842075	0.433141547379332	0.508439148713699	1	0.678743624311921	0.449284892800435	0.912949771858037	0.989699444748943	0.86751881086679	0.999930613540863	0.946266561558075	0.908778263858333	0.97908656700412	0.999966067902458	0.999996214953133	0.961514328873104	0.927559488646973	0.919818300509977	0.999986674020806	0.805354905649558	0.999998646744617	0.936598429588471	0.999955853007544	0.999992110990345	0.99997483498586	0.874490080467242	0.999983303741555	0.910738536090468	0.94513946600438	0.999924738481671	0.922399335575036	0.864224753206361	0.873029585363781	0.958870153373029	0.999998853521537	0.999984209597031	0.90566004254038	1	0.999993145984952	1	0.999971795908327	0.999994126277219	1	0.999947213727935	0.994484777702676	1	0.999995866764996	0.999964174771187	1	0.999980177848459	0.999989830569547	0.999987991300796	0.999990571697027	0.99998618300518	0.967026469035764	0.938006623837815	0.999974027032732	0.997761369520413	0.999996017130357	0.98715417765754	0.999996317499098	1	0.999998106050022	0.999981090579572	0.99999979641021	0.999978762891825	0.999997497710665	0.999867060919966	0.999990509863215	0.999981108373585	0.999998805568106	1	0.999999315159193	0.999990263878704	0.999996148770859	0.999994374410122	0.999999386777286	0.999993843568785	0.991113591189517	0.999967586802231	0.999974698071145	0.999992819765523	0.999999919323184	0.9999418635408	0.971666024414553	0.999997809353943	0.999977230465657	0.999992713643334	0.960333543243544	0.999968535478283	0.999987235203252	0.999998937387999	0.999988885286837	0.999984832822421	0.999991286060252	0.999997904194491	0.999998087679413	0.976503937280687	0.999995712229444	0.999996387583667	0.999996965581046	0.999997092124042	0.999991114757211	0.900495600258098	0.99999466220446	0.999994396631431	0.999904007119519	0.937729967323667	0.997594602444163	0.934660911763905	0.999979580922071	0.825068602372691	0.999923811285805	0.948045889351404	0.999996870414058	0.999997214652585	0.999983705348242	0.999993707582552	0.99999536103402	0.999996131590622	0.999986159406608	0.999979009973648	0.999996937931899	0.999997603114109	0.969408747017891	0.999998889200693	0.999984870241098	0.999980509039065	0.999990458849227	0.90972040292747	0.999998182364375	0.999990809655115	0.999977587757838	0.905803181515572	0.999969546163065	1	0.999991143785547	0.999983315020432	0.999997283703375	0.999998381018993	0.931322980278802	0.999986793597685	10.2598	0.4195	1.55933333333333	0.089	NA	NA	21.28475	25.4545	17.28975	16.6666666666667	18.703	4.12133333333333	0.1542	17.677	0.152333333333333	NA	3.723	0	0	0	2.1298	22.8346666666667	4.234	NA	no	nothing	nothing	nothing	0	0	none	none
11437	57	CHH	0.823531042393931	0.78201603619351	0.820639997653755	0.838971145706256	0.697414546627939	0.785762233975413	0.773610700035166	0.382865319803109	0.925141373325065	0.898688246466492	0.884367832627955	0.856641560034967	0.841094231132608	0.999992395640441	0.702663920407853	0.999999968960266	0.999999988654523	0.781936254327345	0.873471126575054	0.810437676272844	0.952900158141779	0.869622338033966	0.836995253483106	0.319478868642455	1	0.999879604916308	1	0.999839262055661	1	0.0882713494083685	1	0.999996451393306	0.999991735277732	0.999995541626212	0.999955149453784	0.720840543303945	1	0.999974644981928	0.754684500221332	0.999948185623694	0.999987262128526	0.999999547292182	0.999996148804588	0.999990225226671	0.999943357609524	0.35087132479639	0.385415913882155	0.235640043568457	0.315458567441186	0.303648752976075	0.999925217648301	0.424520654131921	0.500121343551896	0.524132823895064	0.451840884944157	0.474872590962391	0.999986162005794	0.155256189294725	0.999985714992993	0.999984080732201	0.349638712526615	0.498576212722103	0.386473451724364	0.557833267079626	0.520943376476694	0.456841398153465	0.999979294762274	0.999972584737608	0.999964457486241	0.99991038158371	0.102439864163757	0.999998081816644	0.999997923449719	0.999973369826568	0.999954662557589	0.999952623980642	0.74115835983805	0.999997366612758	0.999968402777461	0.784519084914462	0.999995487814491	0.999991784090225	0.999952843495361	0.999985251266509	0.999986406313421	0.999971275094646	0.9999760075744	0.999917581772613	0.999965846431491	0.127987995755003	1	0.99999318246211	0.999987635125645	0.999993800433397	0.999963713940627	0.743349721009334	1	0.999924898781037	0.782294125167002	0.999964250931356	0.999993050861515	0.999976762212688	0.999996629175037	0.999979185366576	0.999994404383094	1	0.999872601444417	0.0484958648335149	0.999972420570454	0.999994591104827	0.99999796732747	0.999987135602738	0.999897468211821	0.623368838220687	0.999994051731248	0.954794033120283	0.639000032550442	0.999992691332336	0.999986711577206	0.999960899981497	0.999998360714071	0.999889603008579	0.999993354412728	0.999984320835149	0.0921268042240485	1	0.999897235705174	0.999984894466255	0.999968773799744	0.999862165409328	0.674466638816668	1	0.998649489952803	0.714516123693507	0.999987472874852	1	0.999942370492236	1	0.999976281852985	0.999965789759461	0.082334846828436	1	0.999919447378689	0.999930613540863	0.999975805099194	0.999914534669278	0.668567726942929	0.999966067902458	0.981425519194215	0.703164661000024	0.999973100000361	0.999978301983196	0.999986674020806	0.999966353236697	0.999998646744617	0.999986948027264	0.157779335249838	0.185839107340521	0.137511192415485	0.0976299853132546	0.106769391276754	0.953935597316966	0.0412017594683261	0.334230130138562	0.867948552130057	0.0735689282498636	0.121213199849414	0.0591606387261107	0.176237577824492	0.11222493792386	0.0903410863817944	1	0.999993145984952	1	0.999971795908327	0.849801171794142	1	0.999947213727935	0.887102957536956	1	0.999995866764996	0.999964174771187	1	0.999980177848459	0.999989830569547	0.999987991300796	0.999990571697027	0.99998618300518	0.951922614142736	1	0.999974027032732	0.999993249513274	0.999996017130357	0.99999078973944	0.999996317499098	1	0.999998106050022	0.999981090579572	0.99999979641021	0.999978762891825	0.974206036334695	0.999867060919966	0.999990509863215	0.999981108373585	0.999998805568106	1	0.999999315159193	0.999990263878704	0.999996148770859	0.999994374410122	0.999999386777286	0.999993843568785	0.999975413654351	0.999967586802231	0.999974698071145	0.999992819765523	0.999999919323184	0.9999418635408	0.999998712164614	0.999997809353943	0.999977230465657	0.999992713643334	0.999962164797115	0.999968535478283	0.999987235203252	0.999998937387999	0.999988885286837	0.999984832822421	0.999991286060252	0.999997904194491	0.999998087679413	0.496475147671646	0.999995712229444	0.999996387583667	0.888368687468099	0.999997092124042	0.982231720632933	1	0.99999466220446	0.999994396631431	0.91013083952136	0.49812530471111	1	0.999979256330036	0.999979580922071	1	0.999923811285805	0.999996887020117	0.999996870414058	0.999997214652585	0.999983705348242	0.999993707582552	0.99999536103402	0.999996131590622	0.999986159406608	0.999979009973648	0.999996937931899	0.999997603114109	0.99999196620531	0.999998889200693	0.999984870241098	0.999980509039065	0.999990458849227	0.999999663940757	0.999998182364375	0.999990809655115	0.999977587757838	0.99999520409311	0.999969546163065	1	0.999991143785547	0.999983315020432	0.999997283703375	0.999998381018993	0.999987438516518	0.999986793597685	NA	NA	22.5706666666667	NA	NA	0	NA	0.0395	NA	0.203	NA	0	0	0	NA	0	2.62525	16.34	0	0	0	0	0	0	no	nothing	nothing	nothing	0	0	none	none
11437	58	CHH	0.594411794945726	0.527526766800881	0.600799725452802	0.440905533764623	0.689526779588585	0.238404512765762	0.7672649947728	0.824125636732934	1	0.330688556181043	0.454010091382972	0.481095411756158	0.972802008959938	0.374274801844737	0.326422101963393	0.477857139350373	0.412774355934779	0.319935466329235	0.99996220465268	0.225359683382546	0.384814336012898	0.492629942292542	0.367314332248972	0.999977632400175	1	0.973805545773775	1	0.894281051818631	1	0.99999963549555	0.850374137975884	0.988837896183748	0.999991735277732	0.999995541626212	0.999955149453784	0.991903761966341	0.919931052880011	0.999974644981928	0.999974378497213	0.999948185623694	0.999987262128526	0.941608594643444	0.999996148804588	0.999990225226671	0.999943357609524	0.999993091445956	0.999962625140676	0.999960349649373	1	0.936237542976373	0.999925217648301	0.799715753177599	1	0.999989234103762	0.99998991547877	0.999981698484999	0.999986162005794	0.999998511211837	0.999985714992993	0.999984080732201	0.999989910272055	0.999999637716467	0.999992070635473	1	0.99999086955575	0.999994024657002	0.999979294762274	0.999972584737608	0.950950307555265	0.995488499833889	0.999996866979831	0.822462734988166	0.999997923449719	0.999973369826568	0.999954662557589	0.999952623980642	0.999982499249933	0.967882285193435	0.999968402777461	0.999983643353466	0.999995487814491	0.974044662162788	0.99804450689441	0.999985251266509	0.999986406313421	0.999971275094646	0.91856639447781	0.999917581772613	0.856199412610561	0.884852164460154	0.657119166062076	0.99999318246211	0.999987635125645	0.999993800433397	0.919661943371244	0.999984600121045	1	0.999924898781037	0.999991901076244	0.999964250931356	0.809399151387142	0.999976762212688	0.999996629175037	0.999979185366576	0.999994404383094	0.843746830612108	0.999872601444417	0.999978258352033	0.885120914249812	0.886215474176895	0.968037914877902	0.999987135602738	0.999897468211821	0.925865393268703	0.857569191605468	0.989331072469763	0.937476724074735	0.88032540268874	0.995175518253528	0.848619693077971	0.94442551477912	0.999889603008579	0.90713711979639	0.784752512117008	0.765686873688335	0.516080220768097	0.999897235705174	0.999984894466255	0.98348424669532	0.777005400103922	0.999948531413442	1	0.999998254747654	0.999988757269722	0.999987472874852	0.631812259371722	0.999942370492236	1	0.999976281852985	0.999965789759461	0.999971161350269	0.920861114467963	0.749976058338286	0.888264095022889	0.925556778955261	0.999914534669278	0.808598049211239	0.778261395686655	0.915964261562286	0.841981874384902	0.741434195847333	0.999978301983196	0.721263331766609	0.807924424065969	0.926469349316018	0.786795226385453	0.999955853007544	0.977777358907774	0.99997483498586	0.999903545219701	0.999983303741555	0.993739584786342	0.790896498010432	0.999924738481671	0.999996736261262	0.994651669867623	0.999997143516587	0.933289515601915	0.999998853521537	0.999984209597031	0.999973595009524	0.645872664795151	0.72122002730766	0.913078767595514	0.999971795908327	0.678897892347276	0.541990251518919	0.820015431549392	0.709651041824205	0.692379844980976	0.999995866764996	0.60555675568527	0.69368545177972	0.855114209540909	0.689496042156082	0.999987991300796	0.999990571697027	0.99998618300518	0.999990485442987	1	0.999974027032732	0.999993249513274	0.999996017130357	0.99999078973944	0.999996317499098	1	0.999998106050022	0.999981090579572	0.99999979641021	0.999978762891825	0.999997497710665	0.999867060919966	0.999990509863215	0.999981108373585	0.999998805568106	1	0.999999315159193	0.999990263878704	0.999996148770859	0.999994374410122	0.999999386777286	0.999993843568785	0.999975413654351	0.999967586802231	0.999974698071145	0.999992819765523	0.999999919323184	0.9999418635408	0.999998712164614	0.999997809353943	0.999977230465657	0.999992713643334	0.769670899423324	0.999968535478283	0.999987235203252	0.999998937387999	0.999988885286837	0.999984832822421	0.999991286060252	0.999997904194491	0.999998087679413	0.999953599412029	0.999995712229444	0.999996387583667	0.999996965581046	0.999997092124042	0.999991114757211	1	0.99999466220446	0.999994396631431	0.999904007119519	0.999980965904522	1	0.623671826697531	0.999979580922071	1	0.999923811285805	0.999996887020117	0.999996870414058	0.999997214652585	0.999983705348242	0.999993707582552	0.99999536103402	0.999996131590622	0.999986159406608	0.999979009973648	0.999996937931899	0.999997603114109	0.99999196620531	0.999998889200693	0.999984870241098	0.999980509039065	0.999990458849227	0.999999663940757	0.999998182364375	0.999990809655115	0.999977587757838	0.99999520409311	0.999969546163065	1	0.999991143785547	0.999983315020432	0.999997283703375	0.999998381018993	0.999987438516518	0.999986793597685	29.2638	7.28425	1.01	NA	NA	NA	0.1045	27.309	18.7925	33.3333333333333	0.0573333333333333	0.300333333333333	8.1424	17.605	0	NA	1.416	0	0	23.3756666666667	0	0	3.5715	NA	no	nothing	nothing	nothing	0	0	none	none
11437	61	CHH	0.999956490798133	0.844681744164411	0.999996012125235	0.999968611969856	0.18613434748494	0.999990611796339	0.999933170316441	0.783962774666741	0.0156688488221494	0.999994685320319	0.999998431523547	0.999975118292688	0.999961162278114	0.999992395640441	0.224567404152215	0.999999968960266	0.999999988654523	0.999999997962454	0.99996220465268	0.999999776160784	0.999963694668354	0.99998551229728	0.999949161111341	0.884860723571415	1	0.999879604916308	0.255925219595742	0.999839262055661	1	0.822631744343121	0.0249303072893845	0.999996451393306	0.999991735277732	0.999995541626212	0.999955149453784	0.999998960704614	0.274495564723875	0.999974644981928	0.999974378497213	0.999948185623694	0.999987262128526	0.999999547292182	0.999996148804588	0.999990225226671	0.999943357609524	0.902331410053752	0.907860144380319	0.904227066752465	0.848885834668295	0.846361482705682	0.999925217648301	0.261096463942857	1	0.999989234103762	0.99998991547877	0.999981698484999	0.999986162005794	0.8642202967757	0.999985714992993	0.999984080732201	0.999989910272055	0.999999637716467	0.999992070635473	1	0.99999086955575	0.999994024657002	0.999979294762274	0.28155795491994	0.999964457486241	0.99991038158371	0.827394525721375	0.0277216783372916	0.999997923449719	0.999973369826568	0.999954662557589	0.999952623980642	0.999982499249933	0.292745533730888	0.999968402777461	0.999983643353466	0.999995487814491	0.999991784090225	0.999952843495361	0.999985251266509	0.999986406313421	0.999971275094646	0.326746804117951	0.999917581772613	0.999965846431491	0.841200070943015	0.0394635234012893	0.99999318246211	0.999987635125645	0.999993800433397	0.999963713940627	0.999984600121045	0.324817441303053	0.999924898781037	0.999991901076244	0.999964250931356	0.999993050861515	0.999976762212688	0.999996629175037	0.999979185366576	0.999994404383094	0.26784465270224	0.241164936139748	0.770142957714832	0.509384254709	0.370620364776467	0.674827700123096	0.236252628265112	0.324386814492122	0.406427217228963	0.999994051731248	0.551117185107902	0.722762502009186	0.255370777451502	0.301227175875143	0.178093042187618	0.38979291272817	0.266205548157513	0.231520383001511	0.999984320835149	0.786126542451408	0.0259660931925092	0.999897235705174	0.999984894466255	0.999968773799744	0.999862165409328	0.999948531413442	0.282956043762761	0.999998254747654	0.976967452144414	0.999987472874852	1	0.999942370492236	1	0.999976281852985	0.999965789759461	0.774740631546958	0.0209070773527521	0.999919447378689	0.995720259737669	0.999975805099194	0.999914534669278	0.999996312200706	0.275203174665959	0.999996214953133	0.95924599875666	0.999973100000361	0.999978301983196	0.999986674020806	0.999966353236697	0.999998646744617	0.999986948027264	0.198947723554288	0.999992110990345	0.99997483498586	0.983527152025813	0.999983303741555	0.99999428662826	0.79668001338632	0.999924738481671	0.999996736261262	0.987119631698974	0.986491175182005	0.920569917006301	0.999998853521537	0.988953276969862	0.978610242353668	0.050496170306152	0.121770821094433	0.0184184718562547	0.0260245722671761	0.0515367279611376	0.404732465037271	0.068253331816661	0.140606898834807	0.0213579255833393	0.0241934470952789	0.00988582703876301	0.0413139640751085	0.0195015889532563	0.0155772220948183	0.999987991300796	0.999990571697027	0.99998618300518	0.999990485442987	0.31424054681113	0.999974027032732	0.999993249513274	0.999996017130357	0.99999078973944	0.999996317499098	1	0.999998106050022	0.999981090579572	0.99999979641021	0.999978762891825	0.999997497710665	0.594669508270231	0.999990509863215	0.999981108373585	0.999998805568106	1	0.999999315159193	0.999990263878704	0.999996148770859	0.999994374410122	0.999999386777286	0.999993843568785	0.222900205519115	0.999967586802231	0.999974698071145	0.999992819765523	0.999999919323184	0.9999418635408	0.999998712164614	0.999997809353943	0.999977230465657	0.999992713643334	0.247812586791707	0.999968535478283	0.999987235203252	0.999998937387999	0.999988885286837	0.999984832822421	0.999991286060252	0.999997904194491	0.999998087679413	0.323603521053015	0.999995712229444	0.999996387583667	0.999996965581046	0.999997092124042	0.999991114757211	1	0.99999466220446	0.999994396631431	0.47828444227226	0.639761174227294	0.240569887941525	0.237444976974608	0.168997521063942	0.320545516929613	0.231120878577624	0.201204651489555	0.999996870414058	0.999997214652585	0.999983705348242	0.999993707582552	0.99999536103402	0.999996131590622	0.999986159406608	0.999979009973648	0.999996937931899	0.999997603114109	0.99999196620531	0.999998889200693	0.999984870241098	0.999980509039065	0.999990458849227	0.999999663940757	0.999998182364375	0.999990809655115	0.999977587757838	0.99999520409311	0.999969546163065	1	0.999991143785547	0.999983315020432	0.999997283703375	0.999998381018993	0.999987438516518	0.999986793597685	NA	NA	12.7313333333333	NA	NA	22.3676	NA	0.0395	NA	32.9953333333333	NA	5.60466666666667	0	0.227666666666667	NA	24.5036666666667	2.27125	7.037	1.04175	0	0	0	0	0	no	nothing	nothing	nothing	0	0	none	none
11437	64	CHG	0.122564329973703	0.568355060279095	0.0718947241174634	0.242849971663391	0.687065593625541	0.0623203149010309	0.287566669513489	0.637533438243102	0.648486200198394	0.123478788214439	0.205329679592568	0.0936550713780265	0.163481478768553	0.142789847432602	0.841034090064475	0.442832441818152	0.999999988654523	0.838304889266969	0.146650587127003	0.0571353738178538	0.157677934086233	0.240717367614539	0.179982908990365	0.999977632400175	1	0.999879604916308	0.687244211206281	0.999839262055661	1	0.807351558355827	0.954397113404683	0.999996451393306	0.999991735277732	0.999995541626212	0.999955149453784	0.999998960704614	0.547963304956887	0.999974644981928	0.461412005968786	0.619066854416934	0.999987262128526	0.999999547292182	0.999996148804588	0.999990225226671	0.999943357609524	0.957285704506786	0.999962625140676	0.999960349649373	0.903560474454504	0.999996423948573	0.999925217648301	0.999977998346167	1	0.999989234103762	0.99998991547877	0.999981698484999	0.999986162005794	0.907434619807241	0.999985714992993	0.999984080732201	0.999989910272055	0.999999637716467	0.999992070635473	1	0.99999086955575	0.999994024657002	0.999979294762274	0.568287232355549	0.999964457486241	0.933734669138621	0.67230507289636	0.839863242875828	0.999997923449719	0.999973369826568	0.999954662557589	0.999952623980642	0.999982499249933	0.435675857182852	0.965967141210555	0.358262346305851	0.477173297388753	0.999991784090225	0.999952843495361	0.999985251266509	0.999986406313421	0.999971275094646	0.799307860931388	0.999917581772613	0.999965846431491	0.889182765511922	0.987912614124666	0.99999318246211	0.999987635125645	0.999993800433397	0.999963713940627	0.999984600121045	0.656236008790051	0.999924898781037	0.612415215361856	0.73900873969006	0.999993050861515	0.999976762212688	0.999996629175037	0.999979185366576	0.999994404383094	0.545394891228502	0.859129510133581	0.999978258352033	0.999972420570454	0.633845870301907	0.778037402969452	0.621839128638275	0.717888394384839	0.691454582076507	0.999994051731248	0.98179873848895	0.978030493186232	0.999992691332336	0.676891028664129	0.566637058048265	0.706181478152688	0.854066196121255	0.716367253864586	0.932611473469368	0.628254119306999	0.800446208396099	0.999897235705174	0.999984894466255	0.999968773799744	0.999862165409328	0.999948531413442	0.414710498689782	0.912836655089309	0.314124336489539	0.408782283315793	1	0.999942370492236	1	0.988112225345804	0.999965789759461	0.919410140691386	0.986511935076148	0.930230044537366	0.999930613540863	0.95508779321646	0.945788182688608	0.963499306325973	0.737530151118262	0.999996214953133	0.65615876271149	0.724145025451893	0.950541760644699	0.919631638568909	0.987792543135158	0.999998646744617	0.986761193027796	0.999955853007544	0.87062058443428	0.967005412417361	0.900669598711677	0.953879231012247	0.894886988249426	0.997168349385645	0.999924738481671	0.999996736261262	0.999988689331298	0.927628818339939	0.809493719567913	0.923736033421416	0.999984209597031	0.987717566822306	1	0.999993145984952	1	0.999971795908327	0.999994126277219	0.977990530173698	0.999947213727935	0.992259716469297	1	0.999995866764996	0.978347471789595	1	0.999980177848459	0.999989830569547	0.999987991300796	0.999990571697027	0.99998618300518	0.999990485442987	0.443894368128117	0.999974027032732	0.544412096113736	0.822237312443069	0.99999078973944	0.999996317499098	1	0.999998106050022	0.999981090579572	0.99999979641021	0.999978762891825	0.999997497710665	0.545500120609365	0.999990509863215	0.86109867471586	0.908681756657036	1	0.999999315159193	0.999990263878704	0.999996148770859	0.999994374410122	0.999999386777286	0.999993843568785	0.455200328565021	0.999967586802231	0.788931127045985	0.999992819765523	0.999999919323184	0.9999418635408	0.999998712164614	0.999997809353943	0.999977230465657	0.999992713643334	0.482408715027835	0.999968535478283	0.910334841399682	0.999998937387999	0.999988885286837	0.999984832822421	0.999991286060252	0.999997904194491	0.999998087679413	0.470473686632236	0.999995712229444	0.667357295388352	0.839507824120922	0.999997092124042	0.999991114757211	1	0.99999466220446	0.999994396631431	0.842251148442606	0.999980965904522	1	0.462165792570582	0.390465233846887	0.481101756811199	0.672170006188805	0.512423212182069	0.999996870414058	0.999997214652585	0.999983705348242	0.999993707582552	0.99999536103402	0.999996131590622	0.999986159406608	0.999979009973648	0.815612600161537	0.710025319745977	0.673844949803288	0.999998889200693	0.93606026515949	0.999980509039065	0.916682489192538	0.917840113503501	0.999998182364375	0.999990809655115	0.999977587757838	0.99999520409311	0.999969546163065	1	0.999991143785547	0.999983315020432	0.999997283703375	0.999998381018993	0.999987438516518	0.999986793597685	29.2182	0.58525	7.01766666666667	0.093	NA	NA	0	25.4545	19.487	16.6666666666667	0.0573333333333333	0.300333333333333	0.1166	0.09	0	NA	6.4705	20.1453333333333	14.66675	0.048	0	0	2.63025	NA	no	nothing	nothing	nothing	0	0	none	none
11437	66	CHG	0.960343735965754	0.736820636719789	0.830291604506831	0.971221654219156	0.675545409414728	0.173580685008341	0.793606831621502	0.858433738966419	0.93549089819195	0.881670180544109	0.999998431523547	0.76701495922915	0.750803530111524	0.878838570942818	0.734446025563958	0.879692869181048	0.999999988654523	0.7229295619872	0.833298216189624	0.999999776160784	0.999963694668354	0.876591133001553	0.80554528585584	0.999977632400175	0.597623884031887	0.999879604916308	0.430798581084764	0.450929350929084	0.588031977728829	0.620376295644412	0.683146030943058	0.641679718681219	0.999991735277732	0.491310040028539	0.481024020840218	0.651833147912554	0.460065499351365	0.999974644981928	0.999974378497213	0.451151197667097	0.569537166222297	0.999999547292182	0.789297017873797	0.6357873655978	0.540351515238241	0.390994164558857	0.999962625140676	0.26111762757219	0.896420918602031	0.374491265767962	0.447279495996864	0.467528984714848	0.515931998093931	0.999989234103762	0.414676953739305	0.416594409486693	0.579098019143808	0.199777099439445	0.999985714992993	0.999984080732201	0.360240446735171	0.509678803289192	0.999992070635473	0.736442305674792	0.621698457746461	0.487121631468267	0.676221170475315	0.999972584737608	0.0558358270241309	0.99991038158371	0.999996866979831	0.999998081816644	0.999997923449719	0.740602742692763	0.999954662557589	0.999952623980642	0.999982499249933	0.999997366612758	0.521259860787099	0.863996327417825	0.999995487814491	0.999991784090225	0.790851532352802	0.999985251266509	0.999986406313421	0.999971275094646	0.532996017109676	0.524286878223966	0.666407500148189	0.677762765523442	0.733141701200108	0.676430218733495	0.999987635125645	0.562875410823463	0.569820998613853	0.708098027361594	0.531910504676448	0.999924898781037	0.999991901076244	0.531898929406438	0.642420529993985	0.999976762212688	0.827747248670879	0.707232181039135	0.626955639038592	0.0220970507884687	0.999872601444417	0.999978258352033	0.999972420570454	0.999994591104827	0.581626676761148	0.999987135602738	0.999897468211821	0.9999936777084	0.999994051731248	0.354000859440995	0.702007920872061	0.999992691332336	0.999986711577206	0.59030630511868	0.999998360714071	0.999889603008579	0.999993354412728	0.0587659875567153	0.0547360133354425	0.0935995490358263	0.0862287889612568	0.570898665349859	0.024605125891723	0.0248253184595566	0.0809675777937411	0.0300769791888598	0.747806328292686	0.477106361275926	0.022654203881531	0.0423354676254956	0.265620727604201	0.125475973673277	0.0528013330665471	0.0318798866389903	0.999971161350269	1	0.999919447378689	0.692240526055961	0.999975805099194	0.985617701596403	0.999996312200706	0.999966067902458	0.480296695949904	0.786530959317894	0.999973100000361	0.999978301983196	0.708869034876262	0.999966353236697	0.999998646744617	0.999986948027264	0.999955853007544	0.999992110990345	0.835305012594713	0.999903545219701	0.999983303741555	0.99999428662826	0.999988943837929	0.618432479232819	0.98333534341184	0.999988689331298	0.999997143516587	0.918716900540925	0.999998853521537	0.999984209597031	0.999973595009524	1	0.818981964449748	1	0.999971795908327	0.999994126277219	1	0.637130043280534	0.956357317376701	1	0.999995866764996	0.960413560991474	1	0.999980177848459	0.999989830569547	0.882610279308434	0.999990571697027	0.99998618300518	0.999990485442987	1	0.753459814262155	0.999993249513274	0.999996017130357	0.99999078973944	0.999996317499098	1	0.999998106050022	0.999981090579572	0.875838642937895	0.901989627721279	0.961887018599979	0.500154588648859	0.999990509863215	0.999981108373585	0.764796296542483	0.951117664571959	0.999999315159193	0.999990263878704	0.999996148770859	0.9349737967264	0.999999386777286	0.999993843568785	0.999975413654351	0.773508049103153	0.999974698071145	0.999992819765523	0.999999919323184	0.9999418635408	0.999998712164614	0.999997809353943	0.999977230465657	0.999992713643334	0.999962164797115	0.75650357650654	0.999987235203252	0.999998937387999	0.999988885286837	0.999984832822421	0.999991286060252	0.999997904194491	0.999998087679413	0.999953599412029	0.827935381922826	0.999996387583667	0.999996965581046	0.999997092124042	0.999991114757211	1	0.99999466220446	0.999994396631431	0.288541796672477	0.613648354478474	1	0.999979256330036	0.591772041596954	1	0.999923811285805	0.999996887020117	0.999996870414058	0.657652462226579	0.857039638469378	0.999993707582552	0.99999536103402	0.995809855730417	0.82671985653218	0.999979009973648	0.999996937931899	0.999997603114109	0.99999196620531	0.999998889200693	0.999984870241098	0.999980509039065	0.999990458849227	0.999999663940757	0.999998182364375	0.999990809655115	0.999977587757838	0.99999520409311	0.999969546163065	1	0.999991143785547	0.999983315020432	0.999997283703375	0.999998381018993	0.999987438516518	0.999986793597685	NA	NA	12.8206666666667	NA	NA	20	NA	0.0395	NA	0.203	NA	7.10366666666667	0	0	NA	0.0523333333333333	4.76425	7.037	0	0	6.0256	0.161	0	0	no	nothing	nothing	nothing	0	0	none	none
11437	69	CHH	0.566523066454348	0.712009782792453	0.999996012125235	0.734712202519019	0.535665806319694	0.482659798071567	0.828265618895162	0.999986525875657	1	0.634725977017261	0.806889354434777	0.74144242877331	0.676093049294389	0.676212249317407	0.642453460367585	0.980264576908391	0.999999988654523	0.673088930781577	0.639647682258372	0.547211955786775	0.728268830446424	0.99998551229728	0.870853468554324	0.169892880625114	0.814651722407234	0.225843425887786	0.110469106240522	0.0747842110306989	0.308708175645641	0.747565116177015	0.631960423367388	0.130634724739148	0.239159181551455	0.169103991239898	0.139074389400275	0.15319844798341	0.169325199542406	0.379594636057412	0.662738598459995	0.152590614122912	0.126703314533717	0.0676596493959888	0.176350341488422	0.400345330618489	0.279739900226638	0.66064318105713	0.999962625140676	0.999960349649373	1	0.999996423948573	0.854311088090188	0.999977998346167	1	0.999989234103762	0.99998991547877	0.999981698484999	0.999986162005794	0.999998511211837	0.999985714992993	0.999984080732201	0.999989910272055	0.999999637716467	0.999992070635473	1	0.99999086955575	0.999994024657002	0.681356455888712	0.507918369458963	0.462580792258472	0.789586597106363	0.999996866979831	0.988815532311474	0.564120950330396	0.752222507477261	0.658622256486557	0.606577404246803	0.618886992986323	0.56048502079202	0.935781630495145	0.999983643353466	0.59502524946075	0.580527268387314	0.506368799904033	0.653442671298058	0.94700815000703	0.787583500175388	0.9999760075744	0.999917581772613	0.999965846431491	0.770698289766417	0.988532963781322	0.99999318246211	0.999987635125645	0.999993800433397	0.999963713940627	0.999984600121045	1	0.999924898781037	0.992965856981558	0.999964250931356	0.999993050861515	0.999976762212688	0.999996629175037	0.999979185366576	0.999994404383094	1	0.937771259590455	0.613396541239813	0.883095084560782	0.999994591104827	0.99999796732747	0.999987135602738	0.999897468211821	0.9999936777084	0.999994051731248	0.969564179920915	0.883166336323977	0.999992691332336	0.999986711577206	0.999960899981497	0.999998360714071	0.907334168958047	0.999993354412728	0.948793389114885	0.564631005239011	0.872593335580415	0.999897235705174	0.999984894466255	0.999968773799744	0.999862165409328	0.999948531413442	1	0.961298832373651	0.84764437431319	0.999987472874852	1	0.999942370492236	1	0.868862611887315	0.999965789759461	0.853169513798254	1	0.951204884891962	0.999930613540863	0.999811437531343	0.939678390092928	0.979896549579039	0.980794958950545	0.999996214953133	0.99999683950779	0.971536146955831	0.94306728730684	0.943661157040584	0.999966353236697	0.999998646744617	0.999986948027264	0.999955853007544	0.804456309151281	0.93878629208936	0.914137711657452	0.852716514818998	0.831779709570553	0.651590322147705	0.999924738481671	0.999996736261262	0.850766816633715	0.819073732953322	0.74292959199358	0.876475403902768	0.999984209597031	0.999973595009524	1	0.999993145984952	1	0.999971795908327	0.999994126277219	0.947706398001894	0.999947213727935	0.9999773948017	1	0.999995866764996	0.999964174771187	1	0.999980177848459	0.999989830569547	0.999987991300796	0.999990571697027	0.99998618300518	0.999990485442987	1	0.999974027032732	0.999993249513274	0.999996017130357	0.99999078973944	0.999996317499098	1	0.999998106050022	0.999981090579572	0.99999979641021	0.999978762891825	0.999997497710665	0.999867060919966	0.999990509863215	0.999981108373585	0.999998805568106	1	0.999999315159193	0.999990263878704	0.999996148770859	0.999994374410122	0.999999386777286	0.999993843568785	0.999975413654351	0.999967586802231	0.999974698071145	0.999992819765523	0.999999919323184	0.9999418635408	0.999998712164614	0.999997809353943	0.999977230465657	0.999992713643334	0.999962164797115	0.999968535478283	0.999987235203252	0.999998937387999	0.999988885286837	0.999984832822421	0.999991286060252	0.999997904194491	0.999998087679413	0.999953599412029	0.999995712229444	0.999996387583667	0.999996965581046	0.999997092124042	0.999991114757211	1	0.99999466220446	0.999994396631431	0.979461258861266	0.870060179991519	1	0.999979256330036	0.999979580922071	1	0.943747115813637	0.999996887020117	0.999996870414058	0.999997214652585	0.999983705348242	0.999993707582552	0.99999536103402	0.999996131590622	0.999986159406608	0.999979009973648	0.999996937931899	0.999997603114109	0.99999196620531	0.999998889200693	0.999984870241098	0.999980509039065	0.999990458849227	0.999999663940757	0.999998182364375	0.999990809655115	0.999977587757838	0.99999520409311	0.999969546163065	1	0.999991143785547	0.999983315020432	0.999997283703375	0.999998381018993	0.999987438516518	0.999986793597685	10.2176	19.81625	0	NA	NA	NA	0	25.4545	19.48725	16.6666666666667	0.0573333333333333	0.308666666666667	NA	0.035	0	NA	1.87375	4.62966666666667	0	0	0	0	3.1495	NA	no	nothing	nothing	nothing	0	0	none	none
11437	73	CHH	0.513264820819984	0.999981271994449	0.436630637524066	0.628028600859095	0.384376987873556	0.336284304171405	0.836678975109583	0.44502573224323	0.972544908556419	0.479025321077471	0.69004504197951	0.470154927642549	0.514081051631783	0.523303565926559	0.862305558133076	0.515303763966436	0.999999988654523	0.523108664159979	0.575977418744818	0.381006172318025	0.593657441945493	0.467356783706854	0.541007540857095	0.999977632400175	1	0.999879604916308	1	0.999839262055661	0.287230758566452	0.0578139192898386	1	0.999996451393306	0.999991735277732	0.999995541626212	0.999955149453784	0.999998960704614	0.95466982393828	0.999974644981928	0.982279093694677	0.999948185623694	0.999987262128526	0.999999547292182	0.999996148804588	0.999990225226671	0.999943357609524	0.973656737785383	0.999962625140676	0.901748697795593	0.874335941551847	0.763103166573181	0.439536082808337	0.999977998346167	1	0.999989234103762	0.99998991547877	0.999981698484999	0.999986162005794	0.999998511211837	0.999985714992993	0.999984080732201	0.999989910272055	0.999999637716467	0.999992070635473	1	0.99999086955575	0.999994024657002	0.999979294762274	0.999972584737608	0.999964457486241	0.259426107624176	0.0477912663327519	0.996808381723876	0.999997923449719	0.999973369826568	0.999954662557589	0.999952623980642	0.999982499249933	0.902209649531909	0.999968402777461	0.939462188632182	0.999995487814491	0.999991784090225	0.999952843495361	0.999985251266509	0.999986406313421	0.999971275094646	0.9999760075744	0.999917581772613	0.405022362008801	0.128434509672524	1	0.99999318246211	0.999987635125645	0.999993800433397	0.999963713940627	0.999984600121045	0.958198933134381	0.999924898781037	0.983332703333842	0.999964250931356	0.999993050861515	0.999976762212688	0.999996629175037	0.999979185366576	0.999994404383094	1	0.219946249983067	0.0478229850627384	0.910217325287947	0.999994591104827	0.99999796732747	0.999987135602738	0.999897468211821	0.9999936777084	0.820840608465181	0.999987333563299	0.842864930676251	0.999992691332336	0.999986711577206	0.999960899981497	0.999998360714071	0.999889603008579	0.999993354412728	0.19555654599608	0.0290526856991085	0.911667191273291	0.999897235705174	0.999984894466255	0.999968773799744	0.999862165409328	0.999948531413442	0.810137601131034	0.999998254747654	0.813502662586131	0.999987472874852	1	0.999942370492236	1	0.999976281852985	0.999965789759461	0.844861279490854	0.678228691325428	0.252490393120524	0.420679946406524	0.210489294790129	0.259363496303922	0.294981785667913	0.568245799489571	0.27077279122145	0.799587054952736	0.260338091052469	0.310986434487118	0.177847159797595	0.327808963065654	0.239311168428592	0.292841778004709	0.432536452776697	0.0677725641849649	0.153704763295546	0.0581454868294633	0.0813243477726318	0.0773581140945031	0.211748138304584	0.0676054810201884	0.543773848952564	0.0986445320128064	0.098320527175988	0.0349284994815348	0.106209402402025	0.0609575358421	0.101697115254743	1	0.999993145984952	1	0.999971795908327	0.999994126277219	1	0.999947213727935	0.9999773948017	1	0.999995866764996	0.999964174771187	1	0.999980177848459	0.999989830569547	0.999987991300796	0.999990571697027	0.99998618300518	0.999990485442987	0.885452237347167	0.999974027032732	0.999993249513274	0.999996017130357	0.99999078973944	0.999996317499098	1	0.999998106050022	0.999981090579572	0.99999979641021	0.999978762891825	0.999997497710665	0.982543235321678	0.999990509863215	0.999981108373585	0.999998805568106	1	0.999999315159193	0.999990263878704	0.999996148770859	0.999994374410122	0.999999386777286	0.999993843568785	0.933495853075336	0.999967586802231	0.999974698071145	0.999992819765523	0.999999919323184	0.9999418635408	0.999998712164614	0.999997809353943	0.999977230465657	0.999992713643334	0.863542178072233	0.999968535478283	0.999987235203252	0.999998937387999	0.999988885286837	0.999984832822421	0.999991286060252	0.999997904194491	0.999998087679413	0.881017774224744	0.999995712229444	0.999996387583667	0.999996965581046	0.999997092124042	0.999991114757211	1	0.99999466220446	0.999994396631431	0.876757773138942	0.999980965904522	0.938106717235617	0.93501589675745	0.851879186121471	0.949376687084128	0.88865538475361	0.900245883714233	0.999996870414058	0.999997214652585	0.999983705348242	0.999993707582552	0.99999536103402	0.999996131590622	0.999986159406608	0.999979009973648	0.999996937931899	0.999997603114109	0.99999196620531	0.999998889200693	0.999984870241098	0.999980509039065	0.999990458849227	0.999999663940757	0.999998182364375	0.999990809655115	0.999977587757838	0.99999520409311	0.999969546163065	1	0.999991143785547	0.999983315020432	0.999997283703375	0.999998381018993	0.999987438516518	0.999986793597685	10.2368	0.311	2.77766666666667	0.281	NA	NA	0	31.42475	25.37225	16.6666666666667	0.0573333333333333	0.308666666666667	0.104	0.0346666666666667	0	NA	0	3.889	0	0.169333333333333	0	0	0.0835	NA	no	nothing	nothing	nothing	0	0	none	none
11437	78	CHH	0.999956490798133	0.713279783846324	0.999996012125235	0.280702864321668	0.116837594764732	0.999990611796339	0.999933170316441	0.999986525875657	1	0.999994685320319	0.916023132663001	0.999975118292688	0.999961162278114	0.999992395640441	0.99988754619489	0.891140980875428	0.999999988654523	0.999999997962454	0.99996220465268	0.937327830202286	0.999963694668354	0.99998551229728	0.999949161111341	0.761454737514854	1	0.338760607757907	0.174031670308897	0.999839262055661	1	0.99999963549555	1	0.999996451393306	0.950282517835752	0.999995541626212	0.999955149453784	0.999998960704614	1	0.938394920902953	0.999974378497213	0.999948185623694	0.999987262128526	0.969758143773983	0.999996148804588	0.999990225226671	0.999943357609524	0.790738156786193	0.999962625140676	0.912714967561253	0.731949538999185	0.73961614064567	0.894650430038385	0.878190091209361	0.971665978361957	0.999989234103762	0.99998991547877	0.999981698484999	0.999986162005794	0.520287422883996	0.999985714992993	0.999984080732201	0.888567437138847	0.999999637716467	0.999992070635473	1	0.99999086955575	0.999994024657002	0.367552671324126	0.191365001594522	0.999964457486241	0.99991038158371	0.999996866979831	0.999998081816644	0.999997923449719	0.968839452330265	0.999954662557589	0.999952623980642	0.999982499249933	0.999997366612758	0.947716551685738	0.999983643353466	0.999995487814491	0.999991784090225	0.974297127601194	0.999985251266509	0.999986406313421	0.999971275094646	0.9999760075744	0.349150399602165	0.353022596460661	0.373347679981512	0.429384402605974	0.406935205703606	0.855920070718973	0.55263773037432	0.609710141675219	0.544552817151891	0.225201170956851	0.859907904987577	0.404172168560274	0.263654383427302	0.416173761564607	0.647114300861059	0.447210604490166	0.364435862509579	0.371470649221703	0.185829044094797	0.16524141568992	0.201315186420462	0.278618721646406	0.273929316812683	0.697209775778427	0.33981503294032	0.423842378310153	0.388802991590049	0.0984291564606397	0.689446496336167	0.230563722149511	0.11786183898502	0.248272340636364	0.409618101883939	0.284434531816037	0.182670000690024	0.183067309479833	0.999984320835149	0.999973321223022	1	0.999897235705174	0.904462498549543	0.978270866398526	0.999862165409328	0.999948531413442	1	0.886290302957524	0.999988757269722	0.999987472874852	1	0.905637515247552	1	0.999976281852985	0.999965789759461	0.999971161350269	1	0.999919447378689	0.905737523554662	0.958484160249536	0.997155943350207	0.999996312200706	0.999966067902458	0.868521683365037	0.99999683950779	0.999973100000361	0.999978301983196	0.898072629247235	0.999966353236697	0.999998646744617	0.999986948027264	0.999955853007544	0.999992110990345	0.99997483498586	0.999903545219701	0.999983303741555	0.99999428662826	0.999988943837929	0.999924738481671	0.999996736261262	0.999988689331298	0.999997143516587	0.999993868921958	0.999998853521537	0.999984209597031	0.999973595009524	1	0.999993145984952	1	0.999971795908327	0.999994126277219	1	0.999947213727935	0.9999773948017	1	0.999995866764996	0.999964174771187	1	0.999980177848459	0.999989830569547	0.999987991300796	0.999990571697027	0.99998618300518	0.999990485442987	1	0.999974027032732	0.999993249513274	0.999996017130357	0.99999078973944	0.999996317499098	1	0.999998106050022	0.999981090579572	0.99999979641021	0.999978762891825	0.999997497710665	0.762859211971767	0.999990509863215	0.999981108373585	0.999998805568106	1	0.999999315159193	0.999990263878704	0.999996148770859	0.999994374410122	0.999999386777286	0.999993843568785	0.945743443655431	0.999967586802231	0.999974698071145	0.999992819765523	0.999999919323184	0.9999418635408	0.999998712164614	0.999997809353943	0.999977230465657	0.999992713643334	0.995256591828752	0.999968535478283	0.999987235203252	0.999998937387999	0.999988885286837	0.999984832822421	0.999991286060252	0.999997904194491	0.999998087679413	0.999953599412029	0.999995712229444	0.999996387583667	0.999996965581046	0.999997092124042	0.999991114757211	1	0.99999466220446	0.999994396631431	0.722454538010079	0.999980965904522	1	0.999979256330036	0.819218071668881	1	0.999923811285805	0.999996887020117	0.999996870414058	0.999997214652585	0.999983705348242	0.999993707582552	0.99999536103402	0.999996131590622	0.999986159406608	0.999979009973648	0.999996937931899	0.999997603114109	0.99999196620531	0.999998889200693	0.999984870241098	0.999980509039065	0.999990458849227	0.999999663940757	0.999998182364375	0.999990809655115	0.999977587757838	0.99999520409311	0.999969546163065	1	0.999991143785547	0.999983315020432	0.999997283703375	0.999998381018993	0.999987438516518	0.999986793597685	NA	NA	12.7313333333333	NA	NA	19.215	NA	0.0395	NA	0.203333333333333	NA	7.37466666666667	6.9768	2.79233333333333	NA	0	3.33975	0	0	0.213666666666667	6.0256	0	0	0.17075	no	nothing	nothing	nothing	0	0	none	none
11437	79	CHH	0.730483493916823	0.800089769704121	0.815635039306442	0.457694927692958	0.999940400504223	0.582690029033773	0.563749094457506	0.791908466274794	0.893992174044027	0.318988886249941	0.449147465251074	0.290179518060636	0.779607872909488	0.361821788887304	0.99988754619489	0.542028791881463	0.399064498903003	0.484609670165655	0.341937263967563	0.21507157176783	0.377475287622487	0.629614991015055	0.358091141086924	0.999977632400175	1	0.95712664265948	0.833606570114389	0.999839262055661	1	0.31899317081444	1	0.872131135208149	0.960366532993114	0.909829951823048	0.999955149453784	0.902894176115574	0.886612561623073	0.999974644981928	0.92839655811202	0.999948185623694	0.881731450117971	0.825145088138854	0.918060745052851	0.999990225226671	0.906236020108601	0.999993091445956	0.999962625140676	0.895708243409626	1	0.999996423948573	0.463571694853702	0.999977998346167	1	0.999989234103762	0.99998991547877	0.999981698484999	0.999986162005794	0.861921483997565	0.999985714992993	0.999984080732201	0.999989910272055	0.999999637716467	0.999992070635473	1	0.99999086955575	0.999994024657002	0.898106382202981	0.908802904306268	0.999964457486241	0.9733431815302	0.412344195163888	0.999998081816644	0.769815591597497	0.907353787405206	0.798776915906262	0.999952623980642	0.824708854986336	0.960813137421385	0.982415671214423	0.871299737277157	0.945148474372148	0.797785220871774	0.724574971158079	0.834815749428582	0.999986406313421	0.810782968957835	0.602194929893936	0.999917581772613	0.999965846431491	0.175475836766701	0.964410563089172	0.99999318246211	0.999987635125645	0.999993800433397	0.999963713940627	0.999984600121045	0.635054907788361	0.999924898781037	0.999991901076244	0.999964250931356	0.999993050861515	0.999976762212688	0.999996629175037	0.999979185366576	0.999994404383094	0.737707564084946	0.717389420909827	0.758719832731466	0.917544012169662	0.463885234900578	0.609914756711477	0.437128543258731	0.844560475717836	0.522765312282666	0.999994051731248	0.703250338477776	0.561870401920641	0.602780497747452	0.491126639909683	0.381072061982349	0.532809606724448	0.758809558827257	0.50025432830255	0.999984320835149	0.233236661299325	1	0.89676631105973	0.995815244040084	0.933527133490914	0.999862165409328	0.93838444352297	0.783883520624776	0.999998254747654	0.954126495964197	0.999987472874852	0.901977691598153	0.87284660131106	0.951672846444434	0.999976281852985	0.925083383441874	0.246033222875897	0.989492856990626	0.914493900803549	0.999930613540863	0.943260725816356	0.999914534669278	0.951097501685609	0.759611017567298	0.999996214953133	0.961917916009006	0.999973100000361	0.920277420405266	0.906972583819575	0.969122416044932	0.999998646744617	0.936883289043917	0.54759861285591	0.11235989114715	0.190375515507706	0.096541897832942	0.456563882857937	0.12722456537396	0.68006200725789	0.224938815173215	0.152137430970084	0.214195786431031	0.124974692019949	0.0566588497974043	0.137013543746315	0.30472474965837	0.145371965785367	1	0.999993145984952	1	0.999971795908327	0.993352402478498	0.981365416543361	0.999947213727935	0.994799582140522	1	0.999995866764996	0.95878613293264	1	0.999980177848459	0.999989830569547	0.999987991300796	0.999990571697027	0.99998618300518	0.999990485442987	0.453707456267241	0.999974027032732	0.999993249513274	0.999996017130357	0.99999078973944	0.999996317499098	1	0.999998106050022	0.999981090579572	0.99999979641021	0.999978762891825	0.999997497710665	0.547247330928863	0.999990509863215	0.999981108373585	0.999998805568106	1	0.999999315159193	0.999990263878704	0.999996148770859	0.999994374410122	0.999999386777286	0.999993843568785	0.471063975274165	0.999967586802231	0.999974698071145	0.999992819765523	0.999999919323184	0.9999418635408	0.999998712164614	0.999997809353943	0.999977230465657	0.999992713643334	0.839391191562443	0.999968535478283	0.999987235203252	0.999998937387999	0.999988885286837	0.999984832822421	0.999991286060252	0.999997904194491	0.999998087679413	0.48183851260459	0.999995712229444	0.999996387583667	0.999996965581046	0.999997092124042	0.999991114757211	1	0.99999466220446	0.999994396631431	0.65975336504566	0.488806874747581	0.635236821338655	0.450567330081897	0.40063545257675	0.486962056216085	0.763094326101886	0.470257889138242	0.999996870414058	0.999997214652585	0.999983705348242	0.999993707582552	0.99999536103402	0.999996131590622	0.999986159406608	0.999979009973648	0.999996937931899	0.999997603114109	0.99999196620531	0.999998889200693	0.999984870241098	0.999980509039065	0.999990458849227	0.999999663940757	0.999998182364375	0.999990809655115	0.999977587757838	0.99999520409311	0.999969546163065	1	0.999991143785547	0.999983315020432	0.999997283703375	0.999998381018993	0.999987438516518	0.999986793597685	22.1494	11.39925	7.12266666666667	15.75225	NA	NA	8.19525	25.4545	39.94725	16.6666666666667	0.0573333333333333	0.303	0.1414	6.30166666666667	0	NA	2.0195	0	1.36275	0	0	0	5.9565	NA	no	nothing	nothing	nothing	0	0	none	none
11437	81	CHG	0.312868329671609	0.389414090390674	0.195537324392782	0.3487637344608	0.999940400504223	0.999990611796339	0.539417786691614	0.999986525875657	0.887039641887872	0.315129032522014	0.493592849265232	0.284752822950062	0.350458182976065	0.867396318025428	0.564200396198196	0.626700228888162	0.394240111395838	0.347089790873427	0.324067255183941	0.999999776160784	0.40622059065578	0.345949605606132	0.368145315907529	0.999977632400175	1	0.0189133919529808	0.513831959218922	0.329440285116987	1	0.35756513614791	0.996373893933204	0.999996451393306	0.999991735277732	0.999995541626212	0.999955149453784	0.999998960704614	1	0.999974644981928	0.999974378497213	0.999948185623694	0.999987262128526	0.306456180702631	0.999996148804588	0.999990225226671	0.999943357609524	0.999993091445956	0.0332575581133472	0.612355713525633	0.395067109141737	0.999996423948573	0.486291318626417	0.999977998346167	1	0.999989234103762	0.99998991547877	0.999981698484999	0.999986162005794	0.982249569860735	0.999985714992993	0.999984080732201	0.999989910272055	0.999999637716467	0.609363454890634	1	0.99999086955575	0.999994024657002	0.00969743418171315	0.392276024590961	0.223574830828873	0.922567511662394	0.242596587855092	0.880766238181552	0.999997923449719	0.999973369826568	0.999954662557589	0.999952623980642	0.893839477264539	0.914336671012195	0.999968402777461	0.999983643353466	0.999995487814491	0.999991784090225	0.193629846022451	0.999985251266509	0.999986406313421	0.999971275094646	0.365200114330388	0.442734368873816	0.0709410773591381	0.552877104655268	0.250648587634366	0.0225068210824929	0.049800024052112	0.0147154087031595	0.0259431361407732	0.164794364338974	0.0728842104260409	0.0646831799593275	0.0307808370881167	0.0274476233095844	0.0217309541287354	0.487768961924232	0.0336252083765072	0.0226690171723297	0.031054914768453	1	0.727509328743571	0.997743997983215	0.926457421013846	0.501463423523881	0.682887506603546	0.476670362962209	0.554572296276168	0.95362740815889	0.716730394434786	0.805242952722745	0.602729243981368	0.515499960621216	0.516025070916116	0.999960899981497	0.598713749623557	0.565119944262797	0.547246718734677	0.59959108785808	0.999973321223022	0.833166757138214	0.311705553708213	0.486428320860299	0.27393543725374	0.331808279284374	0.817075322511162	0.566892110900575	0.601512246806641	0.388160211004441	0.325725978381535	0.306078936807146	0.999942370492236	0.388420839595472	0.348244495572889	0.350628725910122	0.553631031559068	1	0.950565042851888	0.999930613540863	0.969444315572098	0.939538252368688	0.999996312200706	0.999966067902458	0.999996214953133	0.984332982312638	0.9703167418886	0.942749618704309	0.519546953849064	0.999966353236697	0.999998646744617	0.973281777049139	0.900694171012896	0.407923837711555	0.593555585063085	0.412459105908873	0.468862721197161	0.954689365848244	0.538067504013028	0.755987816990378	0.51210233501205	0.462230771914901	0.432116655576057	0.999993868921958	0.499281498418704	0.480997907886257	0.504803417920846	1	0.999993145984952	1	0.999971795908327	0.999994126277219	1	0.999947213727935	0.9999773948017	1	0.999995866764996	0.979220979608606	1	0.999980177848459	0.999989830569547	0.999987991300796	0.999990571697027	0.99998618300518	0.999990485442987	1	0.999974027032732	0.999993249513274	0.999996017130357	0.99999078973944	0.43892822638022	1	0.999998106050022	0.999981090579572	0.99999979641021	0.999978762891825	0.999997497710665	0.999867060919966	0.999990509863215	0.999981108373585	0.999998805568106	1	0.749149125195307	0.999990263878704	0.999996148770859	0.999994374410122	0.999999386777286	0.999993843568785	0.999975413654351	0.999967586802231	0.999974698071145	0.999992819765523	0.999999919323184	0.672096930753821	0.999998712164614	0.999997809353943	0.999977230465657	0.999992713643334	0.971960417047413	0.999968535478283	0.999987235203252	0.999998937387999	0.999988885286837	0.74476391339374	0.999991286060252	0.999997904194491	0.999998087679413	0.999953599412029	0.999995712229444	0.999996387583667	0.999996965581046	0.999997092124042	0.999991114757211	1	0.99999466220446	0.999994396631431	0.999904007119519	0.974617954901226	1	0.974363317703541	0.510110385521781	1	0.999923811285805	0.999996887020117	0.999996870414058	0.999997214652585	0.999983705348242	0.999993707582552	0.99999536103402	0.999996131590622	0.999986159406608	0.999979009973648	0.999996937931899	0.77963027854797	0.99999196620531	0.999998889200693	0.999984870241098	0.999980509039065	0.710839697434739	0.999999663940757	0.999998182364375	0.999990809655115	0.63450263090645	0.99999520409311	0.999969546163065	1	0.599665822031281	0.730332966383383	0.770033510614618	0.999998381018993	0.999987438516518	0.999986793597685	12.7234	0.31025	0	0	NA	NA	12.758	25.4545	21.31125	16.6666666666667	0.0573333333333333	0.300333333333333	0.1036	0.0346666666666667	3.67466666666667	NA	1.272	0	0	0	9.3696	0	0.2005	NA	no	nothing	nothing	nothing	0	0	none	none
11437	83	CHG	0.635820873467944	0.999981271994449	0.649004643825896	0.650201656919299	0.460431992311936	0.606984872618518	0.931825723116342	0.680788893059241	0.767115247176808	0.727252015464778	0.707617469773692	0.693955374889584	0.999961162278114	0.745458400960744	0.414430726880673	0.999999968960266	0.718787617034142	0.542211449270941	0.671870763753971	0.572285645305912	0.776827437144361	0.684694320881192	0.618698523329355	0.685637493600906	1	0.999879604916308	1	0.999839262055661	0.877745814891955	0.99999963549555	1	0.999996451393306	0.999991735277732	0.999995541626212	0.999955149453784	0.999998960704614	0.0713226090536307	0.999974644981928	0.999974378497213	0.999948185623694	0.999987262128526	0.999999547292182	0.999996148804588	0.999990225226671	0.999943357609524	0.723457746242566	0.712368600187886	0.557381558739865	0.662179302370884	0.942699461342796	0.810486819411624	0.805244872925195	0.896096150395429	0.986766196222755	0.99998991547877	0.999981698484999	0.993882147016601	0.659508570194596	0.999985714992993	0.999984080732201	0.793560685497588	0.969052423860749	0.936515348767406	0.994038707293048	0.99999086955575	0.945779264334718	0.999979294762274	0.999972584737608	0.999964457486241	0.895714713777841	0.999996866979831	0.999998081816644	0.999997923449719	0.999973369826568	0.999954662557589	0.999952623980642	0.999982499249933	0.0768046163438837	0.999968402777461	0.999983643353466	0.999995487814491	0.999991784090225	0.999952843495361	0.999985251266509	0.999986406313421	0.999971275094646	0.9999760075744	0.999917581772613	0.877284904109782	0.999971945832348	1	0.99999318246211	0.999987635125645	0.999993800433397	0.985923847661144	0.999984600121045	0.0907187801139624	0.999924898781037	0.999991901076244	0.999964250931356	0.999993050861515	0.999976762212688	0.999996629175037	0.999979185366576	0.999994404383094	1	0.767083796055286	0.999978258352033	0.999972420570454	0.999994591104827	0.99999796732747	0.999987135602738	0.892023081653976	0.9999936777084	0.0291194510151001	0.928736746291994	0.999910104571774	0.999992691332336	0.999986711577206	0.999960899981497	0.999998360714071	0.999889603008579	0.999993354412728	0.891973239046363	0.999973321223022	1	0.999897235705174	0.999984894466255	0.999968773799744	0.94735478034483	0.999948531413442	0.0753178115116128	0.988249676120248	0.999988757269722	0.999987472874852	1	0.999942370492236	1	0.999976281852985	0.999965789759461	0.885646470526938	0.916965808192637	0.858295166786065	0.903929204353152	0.862612550030341	0.999914534669278	0.888389321565256	0.248703461196276	0.999996214953133	0.887172948938683	0.743095185085326	0.838000099630473	0.809718323222013	0.919144121174168	0.881664561234367	0.823392133659438	0.999955853007544	0.999992110990345	0.99997483498586	0.999903545219701	0.999983303741555	0.99999428662826	0.0708687776547218	0.999924738481671	0.999996736261262	0.999988689331298	0.999997143516587	0.999993868921958	0.999998853521537	0.999984209597031	0.999973595009524	1	0.999993145984952	1	0.999971795908327	0.999994126277219	0.130459563804143	0.999947213727935	0.9999773948017	1	0.999995866764996	0.999964174771187	1	0.999980177848459	0.999989830569547	0.999987991300796	0.999990571697027	0.99998618300518	0.999990485442987	0.0966861794869122	0.999974027032732	0.999993249513274	0.999996017130357	0.99999078973944	0.999996317499098	1	0.999998106050022	0.999981090579572	0.99999979641021	0.999978762891825	0.999997497710665	0.0610747118670523	0.999990509863215	0.999981108373585	0.999998805568106	1	0.999999315159193	0.999990263878704	0.999996148770859	0.999994374410122	0.999999386777286	0.999993843568785	0.0523012904496312	0.999967586802231	0.999974698071145	0.999992819765523	0.999999919323184	0.9999418635408	0.999998712164614	0.999997809353943	0.999977230465657	0.999992713643334	0.221764246231981	0.999968535478283	0.999987235203252	0.999998937387999	0.999988885286837	0.999984832822421	0.999991286060252	0.999997904194491	0.999998087679413	0.0941327648566442	0.999995712229444	0.999996387583667	0.999996965581046	0.999997092124042	0.999991114757211	1	0.99999466220446	0.999994396631431	0.198678761924631	0.0546343580992241	0.0313293664039076	0.0513604266701557	0.0259460662762301	0.0944953941257215	0.0496930219970719	0.0365524753016552	0.999996870414058	0.999997214652585	0.999983705348242	0.999993707582552	0.99999536103402	0.999996131590622	0.999986159406608	0.999979009973648	0.999996937931899	0.999997603114109	0.99999196620531	0.999998889200693	0.999984870241098	0.999980509039065	0.999990458849227	0.999999663940757	0.999998182364375	0.999990809655115	0.999977587757838	0.99999520409311	0.999969546163065	1	0.999991143785547	0.999983315020432	0.999997283703375	0.999998381018993	0.999987438516518	0.999986793597685	NA	NA	12.7313333333333	NA	NA	0	NA	3.046	NA	0.203	NA	0	0.0676	4.676	NA	24.4896666666667	2.33725	0	0	0	0	0	0	0	no	nothing	nothing	nothing	0	0	none	none
11437	86	CHH	0.677766633330098	0.999981271994449	0.999996012125235	0.999927971495487	0.999940400504223	0.737678664444451	0.987943054984892	0.999986525875657	0.760436359626787	0.771715092150311	0.999998431523547	0.70285717668679	0.693075884269841	0.999992395640441	0.589437445107181	0.999999968960266	0.812871352802536	0.601226834973187	0.725355009052615	0.999999776160784	0.821988985607851	0.717323827517294	0.673604588218596	0.861198168585563	0.85691388271305	0.890510020495057	0.756211401003863	0.25895653075858	0.829711514813379	0.859925390492546	1	0.999996451393306	0.91867881604048	0.999995541626212	0.999955149453784	0.791955448099967	1	0.965549057737676	0.27255981009632	0.999948185623694	0.999987262128526	0.991212157689313	0.999996148804588	0.999990225226671	0.999943357609524	0.999993091445956	0.999962625140676	0.999960349649373	0.884022105403627	0.999996423948573	0.999925217648301	0.931616072687368	1	0.999989234103762	0.99998991547877	0.999981698484999	0.999986162005794	0.691803376425505	0.999985714992993	0.999984080732201	0.999989910272055	0.999999637716467	0.999992070635473	1	0.99999086955575	0.999994024657002	0.999979294762274	0.999972584737608	0.669376542108182	0.99991038158371	0.999996866979831	0.901001599722597	0.914079288500574	0.999973369826568	0.898482189441509	0.883283567608907	0.999982499249933	0.799231762046122	0.999968402777461	0.724007335662324	0.810662011590493	0.906418018503864	0.999952843495361	0.973033729237337	0.924994068251212	0.879975904935676	0.9999760075744	0.70543309320204	0.999965846431491	0.999971945832348	0.922195786323634	0.91836776689015	0.999987635125645	0.914408743106377	0.896349885076747	0.999984600121045	0.827432772265673	0.999924898781037	0.746335756516443	0.850104508479515	0.920780467398825	0.999976762212688	0.986540816965907	0.938864183148136	0.908182831325265	0.66450184390615	0.999872601444417	0.999978258352033	0.810222884515599	0.813594283063086	0.99999796732747	0.756213549960056	0.757375649854709	0.9999936777084	0.696737508232285	0.999987333563299	0.702007920872061	0.664544042629419	0.781844209754326	0.999960899981497	0.880376487236695	0.795501963683209	0.743568375969636	0.645954959824031	0.703683760959244	0.330093976239657	0.336755640561229	0.809098871445186	0.222976043231731	0.241243449637959	0.961876330172409	0.202699101563534	0.715062281411686	0.999988757269722	0.182924190168607	0.26771123963145	0.493467947077273	0.353526664233574	0.258708995976046	0.22423636684625	0.999971161350269	0.843264091224201	0.823104242031936	0.999930613540863	0.787606654324935	0.764918458156625	0.997740619157575	0.784044358271289	0.999996214953133	0.620606895325161	0.696385746576847	0.806780043121323	0.999986674020806	0.88317746494872	0.832175300168088	0.781485712168918	0.940162405451247	0.999992110990345	0.99997483498586	0.999903545219701	0.992746209077854	0.99999428662826	0.768255504960577	0.999924738481671	0.891233827467464	0.937188757126102	0.999997143516587	0.999993868921958	0.999998853521537	0.999984209597031	0.999973595009524	1	0.981440127792703	1	0.999971795908327	0.885679867090677	1	0.999947213727935	0.356571753999285	1	0.999995866764996	0.999964174771187	1	0.999980177848459	0.999989830569547	0.999987991300796	0.999990571697027	0.99998618300518	0.999990485442987	1	0.999974027032732	0.492817778390914	0.999996017130357	0.99999078973944	0.999996317499098	1	0.999998106050022	0.999981090579572	0.99999979641021	0.999978762891825	0.999997497710665	0.771929418949023	0.999990509863215	0.999981108373585	0.999998805568106	1	0.999999315159193	0.999990263878704	0.999996148770859	0.999994374410122	0.999999386777286	0.999993843568785	0.999975413654351	0.999967586802231	0.517549304640129	0.999992819765523	0.999999919323184	0.9999418635408	0.999998712164614	0.999997809353943	0.999977230465657	0.999992713643334	0.999962164797115	0.999968535478283	0.503357022493726	0.999998937387999	0.999988885286837	0.999984832822421	0.999991286060252	0.999997904194491	0.999998087679413	0.619523416573132	0.999995712229444	0.999996387583667	0.988894952225531	0.999997092124042	0.999991114757211	1	0.99999466220446	0.999994396631431	0.824218417568047	0.144777019382132	1	0.999979256330036	0.909683001564245	1	0.999923811285805	0.999996887020117	0.999996870414058	0.999997214652585	0.999983705348242	0.999993707582552	0.99999536103402	0.999996131590622	0.999986159406608	0.362823055287532	0.535558645198801	0.999997603114109	0.539498336472124	0.558018080258832	0.480003332181423	0.999980509039065	0.999990458849227	0.999999663940757	0.999998182364375	0.999990809655115	0.999977587757838	0.99999520409311	0.999969546163065	1	0.999991143785547	0.999983315020432	0.999997283703375	0.999998381018993	0.999987438516518	0.999986793597685	NA	NA	12.676	NA	NA	10.0862	NA	6.76425	NA	NA	NA	10.7143333333333	0	0	NA	0.105	3.69575	26.3516666666667	0	0	6.5734	0	0	0	no	nothing	nothing	nothing	0	0	none	none
11437	87	CHH	0.729009038421533	0.650004690483937	0.731864126862764	0.752912971379999	0.999940400504223	0.831406407292031	0.999933170316441	0.999986525875657	0.806467177267159	0.816326123864014	0.798942115833691	0.7552005351988	0.739974051843038	0.999992395640441	0.591173068880919	0.999999968960266	0.711959544297124	0.656993220620237	0.774551323782383	0.999999776160784	0.708295042385403	0.773305682137689	0.726110456871683	0.208678411105386	1	0.999879604916308	0.74108476455628	0.37222695313538	0.794575868953504	0.842108837382203	1	0.999996451393306	0.999991735277732	0.999995541626212	0.999955149453784	0.898244987489466	1	0.998451388122733	0.234538739057228	0.999948185623694	0.999987262128526	0.979774476540152	0.244165764247286	0.999990225226671	0.999943357609524	0.23660382889454	0.268412682470689	0.705994452827602	1	0.594764524896274	0.771856904008946	0.276005534034741	0.361691027080607	0.359945079811962	0.28991929651525	0.307132835330433	0.999986162005794	0.0910840773915538	0.949294731353968	0.999984080732201	0.214665411899963	0.335748344442024	0.715170686522532	1	0.333468399498523	0.283303109538468	0.999979294762274	0.764136718664144	0.406214033306871	0.816995180497663	0.843026349636997	0.999998081816644	0.999997923449719	0.999973369826568	0.999954662557589	0.999952623980642	0.907321418481286	0.999997366612758	0.999233476231752	0.263440522959716	0.999995487814491	0.999991784090225	0.982655733362659	0.271398110957261	0.999986406313421	0.999971275094646	0.778440607965806	0.439375258487401	0.82122940224035	0.848915055297783	1	0.99999318246211	0.999987635125645	0.999993800433397	0.999963713940627	0.898574989197184	1	0.985525672989223	0.299491663858555	0.999964250931356	0.999993050861515	0.978400312151699	0.298338029206349	0.999979185366576	0.999994404383094	0.86237407406593	0.999872601444417	0.999978258352033	0.791312596072495	0.794409647708165	0.816985851842682	0.739638265314603	0.744901474786933	0.9999936777084	0.624174713620161	0.999987333563299	0.736200815790646	0.653979009866475	0.768819506159559	0.999960899981497	0.73028317890112	0.785044667493439	0.732554831909415	0.818747811065165	0.843478012448396	0.440732923249083	0.440288573390572	0.440472501162894	0.332771342978192	0.34811021469138	0.971314929550344	0.270331378439845	0.803159045627243	0.999988757269722	0.277240932175554	0.382973236731456	0.665690411162417	1	0.384750908162125	0.332826637535526	0.999971161350269	0.811390072553523	0.786336244789694	0.836786729805412	0.741388111690048	0.727179192839766	0.999996312200706	0.692896024228716	0.999996214953133	0.613310974064425	0.652224347950928	0.765863843219295	0.999986674020806	0.592213484363756	0.797605668646305	0.740275835786127	0.925630335924245	0.999992110990345	0.98468227709709	0.991025965913848	0.972376985327911	0.99999428662826	0.693591320061896	0.999924738481671	0.856168992771343	0.91599571761367	0.995604290825957	0.999993868921958	0.844970369110268	0.999984209597031	0.992563835638762	1	0.999993145984952	1	0.999971795908327	0.996280065186592	1	0.999947213727935	0.313954747047577	1	0.999995866764996	0.999964174771187	0.326112769667128	0.999980177848459	0.999989830569547	0.999987991300796	0.999990571697027	0.99998618300518	0.999990485442987	1	0.999974027032732	0.433610842174961	0.999996017130357	0.99999078973944	0.999996317499098	0.407173814474339	0.999998106050022	0.999981090579572	0.99999979641021	0.999978762891825	0.999997497710665	0.999867060919966	0.999990509863215	0.452303715351024	0.999998805568106	1	0.999999315159193	0.375538600893345	0.999996148770859	0.999994374410122	0.999999386777286	0.999993843568785	0.999975413654351	0.999967586802231	0.441337361817364	0.999992819765523	0.999999919323184	0.9999418635408	0.356680745372007	0.999997809353943	0.999977230465657	0.999992713643334	0.999962164797115	0.999968535478283	0.4319194442879	0.999998937387999	0.999988885286837	0.999984832822421	0.345977803218152	0.999997904194491	0.999998087679413	0.700855578315646	0.999995712229444	0.999996387583667	0.999996965581046	0.999997092124042	0.999991114757211	1	0.99999466220446	0.999994396631431	0.834207742488766	0.100561972980885	1	0.999979256330036	0.839582160206403	0.126013704514738	0.999923811285805	0.999996887020117	0.999996870414058	0.999997214652585	0.999983705348242	0.999993707582552	0.951272995882925	0.999996131590622	0.999986159406608	0.307233747039827	0.456102208314905	0.979251814259179	0.99999196620531	0.479062842374517	0.415056309428865	0.999980509039065	0.999990458849227	0.272662320097009	0.999998182364375	0.999990809655115	0.999977587757838	0.371762630344605	0.999969546163065	1	0.806869697477507	0.999983315020432	0.999997283703375	0.381577616743137	0.323369213922978	0.999986793597685	NA	NA	27.224	NA	NA	NA	NA	7.318	NA	NA	NA	0	0	0	NA	0	2.841	26.3516666666667	0	0	6.5734	24.1546666666667	0	0	no	nothing	nothing	nothing	0	0	none	none
11437	90	CHH	0.999956490798133	0.329118380266782	0.999996012125235	0.999927971495487	0.830357125092676	0.999990611796339	0.490550952003235	0.999986525875657	1	0.999994685320319	0.596820653182643	0.932073836313163	0.999961162278114	0.999992395640441	0.99988754619489	0.147990764697548	0.999999988654523	0.999999997962454	0.99996220465268	0.991606671496555	0.999963694668354	0.99998551229728	0.999949161111341	0.346939992496253	1	0.999879604916308	0.825153811003164	0.999839262055661	0.520144364799105	0.99999963549555	1	0.999996451393306	0.592704006106602	0.933131904464012	0.999955149453784	0.999998960704614	1	0.154697851741315	0.999974378497213	0.999948185623694	0.999987262128526	0.978508193041237	0.999996148804588	0.999990225226671	0.999943357609524	0.382965755307395	0.345357189944297	0.71419073481661	0.527408709603421	0.978167214431467	0.439088305560219	0.581784367299364	0.506689105927071	0.999989234103762	0.99998991547877	0.405062008970231	0.564990803955788	0.227967164229444	0.999985714992993	0.562996697899073	0.347241056198688	0.496686233474803	0.99300022484007	0.571865758865745	0.604652107173369	0.475541190129618	0.999979294762274	0.847106215166144	0.999964457486241	0.56251791118077	0.999996866979831	0.999998081816644	0.999997923449719	0.638770278477237	0.926478748283014	0.999952623980642	0.999982499249933	0.999997366612758	0.183528742633161	0.999983643353466	0.999995487814491	0.999991784090225	0.9854681581668	0.999985251266509	0.999986406313421	0.999971275094646	0.785838634547664	0.995431158147535	0.513214646854351	0.999971945832348	0.990745270553469	0.99999318246211	0.566264322035268	0.850989029894316	0.999963713940627	0.999984600121045	1	0.175337276622614	0.999991901076244	0.999964250931356	0.999993050861515	0.919008849557737	0.999996629175037	0.999979185366576	0.999994404383094	0.966454872966379	0.868896587238343	0.846626072840235	0.991710738810797	0.848049505791369	0.92247752561106	0.999987135602738	0.738759517204745	0.869204801762611	0.806759437315063	0.450658790359687	0.855404994662882	0.693690938119059	0.81000675144334	0.999960899981497	0.908476628878611	0.870314832779754	0.785475544670857	0.731445547038247	0.999973321223022	1	0.999897235705174	0.757592979890901	0.991414324104363	0.963590709807325	0.999948531413442	1	0.298833250001663	0.999988757269722	0.987009108361053	1	0.999942370492236	1	0.999976281852985	0.999965789759461	0.536784103878532	0.710206543168324	0.535756921863845	0.999930613540863	0.861131522297546	0.392765589443863	0.571231816132987	0.480304438017136	0.813228461446667	0.546210219151922	0.351960994602289	0.476792305676263	0.806069445894508	0.575778520324791	0.535693821468077	0.448101165732874	0.999955853007544	0.999992110990345	0.728163177565776	0.999903545219701	0.999983303741555	0.99999428662826	0.999988943837929	0.22635285517841	0.999996736261262	0.999988689331298	0.999997143516587	0.999993868921958	0.999998853521537	0.999984209597031	0.999973595009524	1	0.839225039684936	1	0.999971795908327	0.999994126277219	1	0.373344674631293	0.9999773948017	1	0.999995866764996	0.999964174771187	1	0.999980177848459	0.999989830569547	0.776552004642867	0.999990571697027	0.99998618300518	0.999990485442987	1	0.312129189583298	0.999993249513274	0.999996017130357	0.99999078973944	0.999996317499098	1	0.999998106050022	0.999981090579572	0.99999979641021	0.747012533505301	0.848298253283334	0.448101857169341	0.999990509863215	0.957463993221682	0.639906911180135	0.828716209983028	0.999999315159193	0.864527799732984	0.945617687325567	0.798472907102794	0.999999386777286	0.999993843568785	0.855271835043063	0.958852856098211	0.999974698071145	0.999992819765523	0.999999919323184	0.9999418635408	0.999998712164614	0.999997809353943	0.999977230465657	0.999992713643334	0.999962164797115	0.203528958591311	0.999987235203252	0.999998937387999	0.999988885286837	0.999984832822421	0.999991286060252	0.999997904194491	0.999998087679413	0.999953599412029	0.347108776744069	0.999996387583667	0.999996965581046	0.999997092124042	0.999991114757211	1	0.99999466220446	0.999994396631431	0.0942011746414322	0.999980965904522	1	0.999979256330036	0.920303961561315	1	0.999923811285805	0.999996887020117	0.350384765425672	0.191450675636433	0.293503815670201	0.795124559279393	0.341207289165205	0.394383886720691	0.25809625442357	0.999979009973648	0.999996937931899	0.999997603114109	0.99999196620531	0.999998889200693	0.999984870241098	0.999980509039065	0.999990458849227	0.999999663940757	0.999998182364375	0.999990809655115	0.999977587757838	0.99999520409311	0.999969546163065	1	0.999991143785547	0.999983315020432	0.999997283703375	0.999998381018993	0.999987438516518	0.999986793597685	NA	NA	12.8206666666667	NA	NA	3.8462	NA	4.905	NA	NA	NA	8.904	2.0246	0	NA	0.212333333333333	8.33575	0	0	0	2.8358	0	0	0	no	nothing	nothing	nothing	0	0	none	none
11437	105	CHH	0.686859935873196	0.121877578304848	0.042653137243822	0.140451995419015	0.0694880107383018	0.0670803829785986	0.83079898809897	0.991162891922709	0.932229979028838	0.999994685320319	0.529687978491858	0.0596487022893153	0.155362472498512	0.261173893201411	0.954499262088569	0.115384306858525	0.126546002782785	0.0966041551652684	0.123884664853106	0.0391010470396407	0.12306314075909	0.254037284602886	0.113657422748955	0.606956512306266	0.402566971913335	0.616301056723927	0.442434180829392	0.491344968902176	1	0.988917713576518	1	0.568052325250857	0.999991735277732	0.48518196548123	0.675633110994718	0.835761088348443	0.971580837120655	0.654083526203159	0.615031876837256	0.542384435045674	0.59878950946934	0.438704666066112	0.587525469561372	0.878820475841189	0.579707545440831	0.999993091445956	0.999962625140676	0.999960349649373	1	0.509325685422026	0.447144068608933	0.707847182452639	0.11220867434025	0.999989234103762	0.99998991547877	0.999981698484999	0.999986162005794	0.323690367227564	0.999985714992993	0.999984080732201	0.999989910272055	0.999999637716467	0.999992070635473	1	0.99999086955575	0.999994024657002	0.999979294762274	0.999972584737608	0.999964457486241	0.343628486981596	0.222680245257768	0.526963418588832	0.0406511117940287	0.909108923608712	0.999954662557589	0.999952623980642	0.999982499249933	0.255106829584415	0.999968402777461	0.999983643353466	0.999995487814491	0.999991784090225	0.999952843495361	0.999985251266509	0.970107882247949	0.999971275094646	0.9999760075744	0.999917581772613	0.522055173880607	0.403027413466051	0.672266183289486	0.118149517573017	0.999987635125645	0.999993800433397	0.999963713940627	0.999984600121045	0.399003470444699	0.999924898781037	0.999991901076244	0.999964250931356	0.999993050861515	0.999976762212688	0.999996629175037	0.999979185366576	0.999994404383094	1	0.373411389131793	0.271112768391825	0.546219909721059	0.0654031284090747	0.888492093632769	0.999987135602738	0.999897468211821	0.9999936777084	0.28310208268368	0.999987333563299	0.999910104571774	0.999992691332336	0.999986711577206	0.999960899981497	0.999998360714071	0.938538398640228	0.999993354412728	0.430362760868032	0.289600666914807	0.587377763456067	0.0629939614735653	0.930892601410011	0.999968773799744	0.999862165409328	0.999948531413442	0.326621870505324	0.999998254747654	0.999988757269722	0.999987472874852	1	0.999942370492236	1	0.9871991620189	0.999965789759461	0.999971161350269	1	0.688367078013311	0.898327194279666	0.333875339530953	0.498365304524444	0.669378812570308	0.999966067902458	0.506926364287088	0.492619729600517	0.38488856034886	0.456011498735054	0.321019417890474	0.459256643525574	0.686959452517331	0.437931086786534	0.999955853007544	0.999992110990345	0.951141752297272	0.342852725718987	0.535444852486121	0.686570186127962	0.999988943837929	0.481372028713512	0.475402402146993	0.407783722628335	0.469057053223298	0.282827112959193	0.437867975775099	0.754045984895993	0.456387061664203	0.917946060234981	0.999993145984952	0.704736966612703	0.831497224170049	0.927224966371033	1	0.789307503143774	0.737311558002923	0.737282400060311	0.746316412268461	0.653033285495338	0.731771943085115	0.978306528532862	0.720404621378242	0.505165661074695	0.0672452599096155	0.154177386337912	0.23261117322242	0.78832439936562	0.112487314186582	0.117329886995441	0.103277486818979	0.121300190749461	0.0444619276988526	0.106244859474391	0.277996745638354	0.116314136468796	0.99999979641021	0.999978762891825	0.999997497710665	0.760219164131045	0.999990509863215	0.999981108373585	0.999998805568106	1	0.999999315159193	0.999990263878704	0.999996148770859	0.999994374410122	0.999999386777286	0.999993843568785	0.260418294321721	0.999967586802231	0.999974698071145	0.999992819765523	0.999999919323184	0.9999418635408	0.999998712164614	0.999997809353943	0.999977230465657	0.999992713643334	0.359397762012889	0.999968535478283	0.999987235203252	0.999998937387999	0.999988885286837	0.999984832822421	0.999991286060252	0.999997904194491	0.999998087679413	0.515167554396476	0.999995712229444	0.999996387583667	0.999996965581046	0.999997092124042	0.999991114757211	1	0.99999466220446	0.999994396631431	0.34325184580727	0.313278429393475	0.300723081237687	0.319941003268002	0.230375009440676	0.324083995874179	0.556439547721717	0.303901187121786	0.999996870414058	0.999997214652585	0.999983705348242	0.999993707582552	0.99999536103402	0.999996131590622	0.999986159406608	0.999979009973648	0.999996937931899	0.999997603114109	0.99999196620531	0.999998889200693	0.999984870241098	0.999980509039065	0.999990458849227	0.999999663940757	0.999998182364375	0.999990809655115	0.999977587757838	0.99999520409311	0.999969546163065	1	0.999991143785547	0.999983315020432	0.999997283703375	0.999998381018993	0.999987438516518	0.999986793597685	25.8276	14.57825	0	0	NA	NA	0.4545	34.3145	23.51475	33.3333333333333	33.3333333333333	5.856	0.066	0.433666666666667	1.96866666666667	NA	0.294	0	0	0.168333333333333	0	0	4.191	NA	no	nothing	nothing	nothing	0	0	none	none
11437	106	CHH	0.999956490798133	0.843213584308384	0.939028202218709	0.851231445415979	0.999940400504223	0.418738000194313	0.770886490466971	0.999986525875657	1	0.48472278703301	0.630565559705102	0.741846903362386	0.548906484132915	0.999992395640441	0.850781800751314	0.60813565933127	0.999999988654523	0.488965558392079	0.963506052747375	0.700549284823183	0.975957260112686	0.99998551229728	0.541091621359177	0.881905944661925	0.972131935862646	0.886533240130546	1	0.479377874501643	0.83166272271816	0.99999963549555	1	0.533056543884548	0.676039956010273	0.79975738427068	0.587802598144118	0.999998960704614	0.85256560537877	0.668123413976998	0.999974378497213	0.538345209155784	0.998752248042556	0.75997518839896	0.996323115071687	0.999990225226671	0.595319134691229	0.999993091445956	0.999962625140676	0.974067810066067	1	0.999996423948573	0.835015308653552	0.999977998346167	1	0.999989234103762	0.99998991547877	0.999981698484999	0.999986162005794	0.421502300401303	0.999985714992993	0.999984080732201	0.999989910272055	0.999999637716467	0.999992070635473	1	0.992768681728439	0.999994024657002	0.999979294762274	0.999972584737608	0.77844968005166	0.99991038158371	0.842561218047208	0.999998081816644	0.804112154074598	0.939754190343889	0.999954662557589	0.864473414971219	0.999982499249933	0.604826980805999	0.942677578831949	0.999983643353466	0.825683414689452	0.999991784090225	0.999952843495361	0.999985251266509	0.811324279944219	0.861637715594094	0.978642458201025	0.928857714138914	0.999965846431491	0.751388302436796	1	0.940967871746813	0.999987635125645	0.999993800433397	0.967225230804127	0.999984600121045	0.513354532382481	0.999924898781037	0.999991901076244	0.984693748006794	0.999993050861515	0.999976762212688	0.999996629175037	0.706773590581055	0.991926405914034	0.687476359075526	0.945839959315659	0.929372507277216	0.999972420570454	0.698765690094409	0.835606440989442	0.897780833714489	0.755206580152257	0.9999936777084	0.744224419616622	0.834195811542554	0.999910104571774	0.697384007205028	0.999986711577206	0.88518045635929	0.999998360714071	0.909155227702726	0.746351130470816	0.929946284557385	0.350355800536801	0.79851003660001	0.999897235705174	0.999984894466255	0.986806530352879	0.999862165409328	0.899875300547957	0.2176464955332	0.999998254747654	0.868887146777317	0.999987472874852	0.932011711070784	0.999942370492236	0.947750976194685	0.267536437702338	0.999965789759461	0.680910813831714	0.99263626838465	0.870775549310381	0.985291970966806	0.999975805099194	0.888307113077583	0.999996312200706	0.488075506356371	0.975050125537641	0.99999683950779	0.887481314824332	0.999978301983196	0.999986674020806	0.999966353236697	0.601912189462873	0.909267694780572	0.973489148138279	0.461707072660279	0.617988743136071	0.744954665541019	0.546642863512307	0.99999428662826	0.993523232368582	0.596981710625684	0.999996736261262	0.488899914719244	0.989062089983673	0.694853094757477	0.966786426950989	0.999984209597031	0.573294980569647	0.945293338045445	0.97403333770622	1	0.999971795908327	0.999994126277219	0.703623763496203	0.99991259048213	0.9999773948017	1	0.999995866764996	0.999964174771187	1	0.983168274206791	0.982875875246294	0.999987991300796	0.999990571697027	0.99998618300518	0.999990485442987	0.198917978255312	0.999974027032732	0.999993249513274	0.999996017130357	0.99999078973944	0.999996317499098	1	0.460085128055205	0.999981090579572	0.99999979641021	0.999978762891825	0.999997497710665	0.264654029701344	0.999990509863215	0.999981108373585	0.999998805568106	1	0.999999315159193	0.999990263878704	0.722175462925333	0.999994374410122	0.999999386777286	0.999993843568785	0.339906279438574	0.999967586802231	0.999974698071145	0.999992819765523	0.999999919323184	0.9999418635408	0.999998712164614	0.988671979175592	0.999977230465657	0.999992713643334	0.202025535054394	0.999968535478283	0.999987235203252	0.999998937387999	0.999988885286837	0.999984832822421	0.999991286060252	0.779858448237115	0.999998087679413	0.616491672516969	0.999995712229444	0.999996387583667	0.999996965581046	0.999997092124042	0.999991114757211	1	0.99999466220446	0.999994396631431	0.238817244466108	0.70449126484618	0.201714886315832	0.536462219820811	0.316734429310727	0.526043119979149	0.999923811285805	0.216720683205567	0.999996870414058	0.999997214652585	0.999983705348242	0.999993707582552	0.99999536103402	0.828600284199392	0.999986159406608	0.999979009973648	0.999996937931899	0.999997603114109	0.99999196620531	0.999998889200693	0.999984870241098	0.999980509039065	0.999990458849227	0.999999663940757	0.623792486017662	0.999990809655115	0.999977587757838	0.99999520409311	0.999969546163065	1	0.999991143785547	0.974196106602965	0.999997283703375	0.999998381018993	0.999987438516518	0.800389553754278	27.3202	24.52375	4.658	13.378	NA	NA	0.22175	25.4545	31.53	16.6666666666667	0	0.303	4.5354	0	14.4596666666667	NA	0.61575	11.7836666666667	0	11.5586666666667	5.895	10.2363333333333	37.0625	NA	no	nothing	nothing	nothing	0	0	none	none
11437	113	CHH	0.675391051849046	0.999981271994449	0.728117949040571	0.466420011079977	0.295182222545292	0.392895729897536	0.884881767591693	0.446660355986615	0.690783530076301	0.530603900019262	0.864828193359343	0.430100509999957	0.787239733761263	0.999992395640441	0.285545290452787	0.712745904112725	0.507549701907449	0.332617093480043	0.459063054660289	0.427968963558875	0.895282760256668	0.421528705142705	0.784785881052376	0.999977632400175	1	0.999879604916308	0.944463487908563	0.976561348141604	0.937014562091711	0.99999963549555	0.21485534582319	0.999996451393306	0.999991735277732	0.999995541626212	0.999955149453784	0.999998960704614	0.938910672140712	0.999974644981928	0.999974378497213	0.999948185623694	0.999987262128526	0.999999547292182	0.334243942933239	0.999990225226671	0.999943357609524	0.999993091445956	0.851531964060212	0.737794645478487	0.776672496607531	0.999996423948573	0.935024755858549	0.645914614855093	1	0.999989234103762	0.99998991547877	0.999981698484999	0.999986162005794	0.582885535535182	0.999985714992993	0.999984080732201	0.966183305569579	0.999999637716467	0.999992070635473	1	0.99999086955575	0.999994024657002	0.983690883718093	0.897980502773613	0.934896508307875	0.978024220961519	0.964872752284316	0.260213747884227	0.999997923449719	0.999973369826568	0.999954662557589	0.999952623980642	0.999982499249933	0.883041261667239	0.999968402777461	0.999983643353466	0.94353941754458	0.999991784090225	0.999952843495361	0.412043723617576	0.999986406313421	0.999971275094646	0.9999760075744	0.999917581772613	0.77597053584944	0.999971945832348	0.129304066606206	0.99999318246211	0.999987635125645	0.999993800433397	0.999963713940627	0.882046339474394	1	0.999924898781037	0.999991901076244	0.999964250931356	0.999993050861515	0.999976762212688	0.213677688867982	0.999979185366576	0.999994404383094	1	0.640881679038459	0.999978258352033	0.0614978841692439	0.999994591104827	0.962600124625849	0.999987135602738	0.977028470520408	0.787630424108972	0.999994051731248	0.999987333563299	0.999910104571774	0.999992691332336	0.999986711577206	0.999960899981497	0.119284540013701	0.999889603008579	0.921793721169594	0.745373547541731	0.999973321223022	0.0969731736433091	0.999897235705174	0.989210622017745	0.999968773799744	0.997664275556709	0.817075322511162	1	0.999998254747654	0.999988757269722	0.999987472874852	1	0.999942370492236	0.163756225936515	0.999976281852985	0.950029354334323	0.730614137164959	0.387063040050475	0.732642037805499	0.999930613540863	0.692359312677879	0.92983136124334	0.999996312200706	0.613946419461972	0.930846907797711	0.77363736249919	0.582264039142007	0.704445855476244	0.72907921417424	0.537989676358828	0.714015643368712	0.977024428333106	0.110572406371986	0.999992110990345	0.99997483498586	0.999903545219701	0.999983303741555	0.988957135615652	0.999988943837929	0.999924738481671	0.999996736261262	0.999988689331298	0.999997143516587	0.999993868921958	0.222020963967383	0.999984209597031	0.999973595009524	0.154409320772829	0.345150363021846	0.0924366065932513	0.272372867157429	0.702498044031429	0.057530167230469	0.207027353665429	0.11209658582172	0.0651480422292382	0.10330175594788	0.0841027860204741	1	0.0876805131856157	0.263825945266978	0.999987991300796	0.999990571697027	0.99998618300518	0.999990485442987	1	0.999974027032732	0.999993249513274	0.999996017130357	0.99999078973944	0.999996317499098	0.295327943099034	0.999998106050022	0.999981090579572	0.99999979641021	0.999978762891825	0.999997497710665	0.902977617724372	0.999990509863215	0.999981108373585	0.999998805568106	1	0.999999315159193	0.648784525039859	0.999996148770859	0.999994374410122	0.999999386777286	0.999993843568785	0.999975413654351	0.999967586802231	0.999974698071145	0.999992819765523	0.999999919323184	0.9999418635408	0.242452760878466	0.999997809353943	0.999977230465657	0.999992713643334	0.980908359161874	0.999968535478283	0.999987235203252	0.999998937387999	0.999988885286837	0.999984832822421	0.618565374699225	0.999997904194491	0.999998087679413	0.666345064990996	0.999995712229444	0.999996387583667	0.999996965581046	0.999997092124042	0.999991114757211	1	0.99999466220446	0.999994396631431	0.979681519678472	0.999980965904522	1	0.999979256330036	0.999979580922071	0.0775925020823263	0.999923811285805	0.887146162731905	0.999996870414058	0.999997214652585	0.999983705348242	0.999993707582552	0.484212154453927	0.999996131590622	0.999986159406608	0.999979009973648	0.999996937931899	0.999997603114109	0.280195849781281	0.999998889200693	0.999984870241098	0.999980509039065	0.999990458849227	0.167592556754915	0.999998182364375	0.999990809655115	0.999977587757838	0.248960413479776	0.999969546163065	1	0.224101396664061	0.999983315020432	0.999997283703375	0.23714179877598	0.592729574923303	0.999986793597685	NA	NA	19.9073333333333	NA	NA	0	NA	15.10875	NA	32.5563333333333	NA	7.96466666666667	0.0134	5.796	NA	0	2.27125	0	0	0	0.8974	33.3333333333333	0	8.38225	no	nothing	nothing	nothing	0	0	none	none
11437	114	CHH	0.789683574072403	0.0335679743811268	0.0566313307309211	0.999927971495487	0.999940400504223	0.999990611796339	0.139092898344121	0.545907793448872	1	0.999994685320319	0.999998431523547	0.999975118292688	0.999961162278114	0.999992395640441	0.99988754619489	0.984906434346455	0.999999988654523	0.999999997962454	0.99996220465268	0.999999776160784	0.999963694668354	0.830316207320588	0.999949161111341	0.288616955971399	0.377845969862699	0.812099676155837	0.661473101523227	0.795747470850267	0.604196344150901	0.99999963549555	0.936609401393751	0.881453041417947	0.876911214804975	0.82659356348423	0.797107594520444	0.893490842914695	0.68184904858625	0.999974644981928	0.999974378497213	0.753399025033167	0.999987262128526	0.803979224421282	0.927524693226655	0.999990225226671	0.999943357609524	0.999993091445956	0.0750062879034053	0.0198767858719009	0.0564607525355927	0.881193440116748	0.62876914695258	0.103926358097027	0.111157562663747	0.0811013070592023	0.0534956193448317	0.0525248704376025	0.128209593615272	0.0166163313483482	0.388687223628654	0.432775460162463	0.0373551980710028	0.274744250605426	0.0338417661334925	0.11560845019772	0.528742006848079	0.187451227449233	0.111337647636713	0.0348379172734802	0.0966574048180448	0.966038304268376	0.658006097458194	0.163702260717093	0.14532385579479	0.104880934124862	0.0609528425761712	0.0639221556116628	0.150787660642861	0.043985076078413	0.354043349330851	0.391813404994828	0.049703722970795	0.270281793660305	0.0430408517097065	0.149831889987284	0.45213024962731	0.179328997704961	0.9999760075744	0.999917581772613	0.230852105577116	0.600618651066597	1	0.99999318246211	0.999987635125645	0.999993800433397	0.999963713940627	0.999984600121045	1	0.980430497635409	0.991367640939082	0.999964250931356	0.999993050861515	0.999976762212688	0.999996629175037	0.854911879792573	0.999994404383094	1	0.0957940353486379	0.432239963505313	0.999972420570454	0.999994591104827	0.99999796732747	0.999987135602738	0.999897468211821	0.9999936777084	0.999994051731248	0.89350673065887	0.906043617006623	0.999992691332336	0.939055013902811	0.999960899981497	0.999998360714071	0.702346838472167	0.956593225212746	0.217216137460153	0.586385247305534	1	0.999897235705174	0.999984894466255	0.999968773799744	0.999862165409328	0.999948531413442	1	0.971741821525388	0.972132273790671	0.999987472874852	1	0.999942370492236	1	0.816565460673412	0.999965789759461	0.838219729681851	0.30425978871118	0.265611296784346	0.22963383360721	0.133173585398495	0.143294506393684	0.285447024325463	0.118822466489545	0.546866875798602	0.588426356155886	0.115466662863755	0.431620406611746	0.112043281826706	0.279083999644879	0.632942239419385	0.333954080013517	0.773076713028885	0.79191035880615	0.75152610027377	0.678287308945405	0.668584057361407	0.792123584946506	0.419452356097739	0.999924738481671	0.999996736261262	0.602515636261954	0.999997143516587	0.635546538648911	0.830881498541095	0.999984209597031	0.992407411851394	1	0.999993145984952	1	0.999971795908327	0.999994126277219	1	0.999947213727935	0.9999773948017	1	0.999995866764996	0.999964174771187	1	0.999980177848459	0.999989830569547	0.999987991300796	0.999990571697027	0.99998618300518	0.999990485442987	1	0.999974027032732	0.999993249513274	0.999996017130357	0.99999078973944	0.999996317499098	1	0.999998106050022	0.999981090579572	0.99999979641021	0.999978762891825	0.999997497710665	0.999867060919966	0.999990509863215	0.999981108373585	0.999998805568106	1	0.999999315159193	0.999990263878704	0.999996148770859	0.999994374410122	0.999999386777286	0.999993843568785	0.999975413654351	0.999967586802231	0.999974698071145	0.999992819765523	0.999999919323184	0.9999418635408	0.999998712164614	0.999997809353943	0.999977230465657	0.999992713643334	0.999962164797115	0.999968535478283	0.999987235203252	0.999998937387999	0.999988885286837	0.999984832822421	0.999991286060252	0.999997904194491	0.999998087679413	0.999953599412029	0.999995712229444	0.999996387583667	0.999996965581046	0.999997092124042	0.999991114757211	1	0.99999466220446	0.999994396631431	0.847220758136948	0.862066289522415	1	0.961482080274589	0.999979580922071	1	0.662927679596374	0.983353524656342	0.999996870414058	0.999997214652585	0.999983705348242	0.999993707582552	0.99999536103402	0.999996131590622	0.999986159406608	0.999979009973648	0.999996937931899	0.999997603114109	0.99999196620531	0.999998889200693	0.999984870241098	0.999980509039065	0.999990458849227	0.999999663940757	0.999998182364375	0.999990809655115	0.999977587757838	0.99999520409311	0.999969546163065	1	0.999991143785547	0.999983315020432	0.999997283703375	0.999998381018993	0.999987438516518	0.999986793597685	NA	NA	23.8423333333333	NA	NA	0	NA	15.10875	NA	0.270333333333333	NA	0	0	0	NA	0	2.27125	3.50866666666667	0	2.26	0	0	4.40425	2.11875	no	nothing	nothing	nothing	0	0	none	none
11437	115	CG	0.999956490798133	0.127925157703646	0.740313243506337	0.107114169062045	0.0475276805091989	0.313987377596992	0.341244101471971	0.732602179495518	0.674950480636425	0.733616784515658	0.152231840432099	0.149825607784811	0.999961162278114	0.403971039047406	0.99988754619489	0.999999968960266	0.346149458029696	0.153456465970577	0.06925161511372	0.0200880400218747	0.821711895932992	0.719573076508634	0.696523091281754	0.10830552265914	0.868472218434711	0.0966118013557343	0.0435016613433508	0.283954287335894	0.318591588608647	0.675914069302793	0.60316074374517	0.668578384504815	0.125739380261833	0.127142862230855	0.999955149453784	0.538805921302051	1	0.999974644981928	0.29407587225973	0.132118021534746	0.052985380465828	0.0168623796412161	0.743154998645942	0.664447790897769	0.831226389090862	0.0202237346788353	0.999962625140676	0.999960349649373	0.90099200828616	0.897539212307492	0.737784328170957	0.789769570344132	0.913903768009586	0.999989234103762	0.99998991547877	0.821077667063559	0.00442426093481401	0.171710660230474	0.166153145542059	0.999984080732201	0.999989910272055	0.999999637716467	0.999992070635473	0.951062326384306	0.99999086955575	0.0310039902928701	0.0185737745674457	0.006158236089886	0.0761641108958041	0.0954548201643912	0.28766547706002	0.275190849004941	0.294328036216191	0.0255045844689048	0.0204957630486654	0.649562181244686	0.923402505074059	0.763414300478858	0.999968402777461	0.0846158731243879	0.025511256527908	0.00793120339571659	0.00128793761408909	0.362020931346589	0.2768581794889	0.999971275094646	0.9999760075744	0.865677147916971	0.859455645594446	0.57797796961158	0.698245303753395	0.687013589793724	0.999987635125645	0.999993800433397	0.473772493127809	0.00365946702278491	0.188914535353073	0.0886225443606111	0.999991901076244	0.999964250931356	0.999993050861515	0.999976762212688	0.676927476704228	0.682841335045171	0.0180442932932529	0.687476359075526	0.692166499923832	0.40114900466667	0.521536191181473	0.51281616219353	0.99999796732747	0.877563519959503	0.33930586726074	0.00105100216945672	0.106263291639106	0.0439177883671995	0.956792982655673	0.903612295594816	0.999986711577206	0.999960899981497	0.519757453116631	0.489883642855116	0.00789056905851998	0.999984320835149	0.91118081007223	0.989908407490827	0.988927869968336	0.920822167910549	0.999968773799744	0.777005400103922	0.0166982356734546	0.450411150554668	0.265426668683692	0.999988757269722	0.972227616844715	0.734658932349914	0.659723341495421	0.987424342495991	0.973517029978654	0.06531822830481	0.904065141232591	0.959526572324394	0.958229137456369	0.913549116978992	0.967103966949356	0.755807559236182	0.0223772350947115	0.474231328861798	0.301232805500103	0.99999683950779	0.930296749604966	0.717947124460236	0.650157709464965	0.961542208769397	0.957297462558998	0.0827618754940697	0.999955853007544	0.999992110990345	0.783862537456974	0.906719017477999	0.999983303741555	0.114164123093684	0.779320155962234	0.791171508782143	0.999996736261262	0.859988925924316	0.581423777195047	0.42754327638014	0.999998853521537	0.999984209597031	0.334698532130286	1	0.817539931750434	1	0.999971795908327	0.10005179598174	0.714793722240815	0.650407646383059	0.9999773948017	1	0.658754865306917	0.578519137677551	1	0.999980177848459	0.245817532562971	0.932727622912315	0.999990571697027	0.99998618300518	0.118595342082704	0.735412745857098	0.884994010762366	0.999993249513274	0.999996017130357	0.823097799971996	0.727934158418232	1	0.999998106050022	0.359093540822484	0.99999979641021	0.856013505454119	0.00518049099367261	0.194703080683951	0.190928788979967	0.999981108373585	0.999998805568106	1	0.999999315159193	0.965669080064539	0.999996148770859	0.0377804648103622	0.999999386777286	0.00435525340953401	0.233942378329416	0.26300307035067	0.999974698071145	0.999992819765523	0.999999919323184	0.9999418635408	0.999998712164614	0.999997809353943	0.0490806130677191	0.482020887753607	0.999962164797115	0.999968535478283	0.999987235203252	0.999998937387999	0.717528964752748	0.599652728287038	0.999991286060252	0.999997904194491	0.999998087679413	0.384752934797396	0.999995712229444	0.0263675825072344	0.00583249336082303	0.00139932324284667	0.000161109148995803	0.162863607233153	0.130199068552306	0.999994396631431	0.994518087056332	0.352886497932295	0.223192586337975	0.103924322721286	0.0637389437238834	0.799597828983682	0.738022055127048	0.631086865868456	0.565876509355034	0.259742736872984	0.0851084581982837	0.0304770378082267	0.99999536103402	0.999996131590622	0.999986159406608	0.999979009973648	0.999996937931899	0.999997603114109	0.99999196620531	0.999998889200693	0.163044936673074	0.999980509039065	0.999990458849227	0.999999663940757	0.999998182364375	0.0506331787817471	0.999977587757838	0.841146192269305	0.999795162842189	0.014055811682449	0.739135577684688	0.907328423676366	0.00354182140090875	0.999998381018993	0.461624276718645	0.541252725569498	60.4832	62.02975	1.78566666666667	80.1635	NA	NA	20.333	31.81825	35.964	33.3333333333333	33.3333333333333	2.06033333333333	21.663	45.357	96.9606666666667	NA	68.4825	9.41866666666667	9.19125	0	0	33.598	27.53825	NA	no	nothing	nothing	nothing	0	0	none	none
11437	116	CG	0.415225595809628	0.625331701018972	0.182765565021853	0.211246547186008	0.0152608500111042	0.19231642280076	0.396737847735139	0.999986525875657	0.055990596008642	0.349990600739028	0.131247724767465	0.101873890959945	0.96836941238657	0.999992395640441	0.305733433004423	0.999999968960266	0.0534496470787739	0.600000231087508	0.267728303155247	0.0159508777799327	0.399815971460674	0.0812404111937497	0.999949161111341	0.999977632400175	0.968520284991581	0.994821994403866	0.55497610399302	0.972460632495858	1	0.678984895352227	0.714355287864895	0.999996451393306	0.830968578297617	0.986071061587322	0.962980373343648	0.428722672449966	1	0.720541350834817	0.734799456093594	0.999948185623694	0.999987262128526	0.631147771089864	0.999996148804588	0.892138994570369	0.530437024551851	0.999993091445956	0.999962625140676	0.639099638443679	0.989886207447654	0.999996423948573	0.954410584538031	0.782757282795008	1	0.999989234103762	0.99998991547877	0.999981698484999	0.796389291654282	0.999998511211837	0.999985714992993	0.999984080732201	0.999989910272055	0.999999637716467	0.996707734551958	1	0.99999086955575	0.999994024657002	0.999979294762274	0.866893823181838	0.999964457486241	0.894772763726277	0.396354174098417	0.982646034658067	0.999997923449719	0.999973369826568	0.999954662557589	0.690810474283769	0.21761641572403	0.918302933434242	0.406499731178825	0.986452088802453	0.794064583194464	0.999991784090225	0.945073609015343	0.999985251266509	0.999986406313421	0.25813337987041	0.834457694153782	0.999917581772613	0.927218426603223	0.433998132115912	0.951477523349524	0.99999318246211	0.997483117161028	0.999993800433397	0.728905852836841	0.242893134206997	0.951061760294256	0.449435663000835	0.952122886675668	0.84160811801275	0.999993050861515	0.903221794584401	0.999996629175037	0.999979185366576	0.293123651813421	0.842716753988301	0.454642846749512	0.084148375644929	0.999972420570454	0.89589398122823	0.99999796732747	0.867660362795268	0.256362125157049	0.0386078548839836	0.456359739731259	0.062994842554078	0.999910104571774	0.309363941768028	0.891197269713079	0.999960899981497	0.758906276357001	0.999889603008579	0.0293685771185305	0.928297885420016	0.405855789296582	0.934156156747124	0.999897235705174	0.979366717277393	0.999968773799744	0.655849339488671	0.217434199966333	0.928820457234566	0.400168686581831	0.923575243709149	0.76232887271096	1	0.868206099579363	1	0.999976281852985	0.249053010504948	0.648641920023422	0.58877208496984	0.950375271960391	0.716285115105928	0.787305257963995	0.866534753290937	0.420058303387382	0.999966067902458	0.673045352611651	0.598272811940055	0.999973100000361	0.930848947569943	0.451757318698384	0.999966353236697	0.727756237699677	0.48376256584507	0.16679133734835	0.669962355352099	0.338953387382182	0.362450915650951	0.999983303741555	0.99999428662826	0.527059832736697	0.999924738481671	0.197473789310813	0.981748130237002	0.605825423666055	0.106181851045044	0.755945104687199	0.302617253158269	0.999973595009524	1	0.999993145984952	1	0.386503735092087	0.0709709388774614	0.614860723200383	0.141832030268931	0.9999773948017	0.535429986579072	0.999995866764996	0.999964174771187	0.997078490378124	0.999980177848459	0.0764205838128499	0.999987991300796	0.999990571697027	0.99998618300518	0.404963365517959	1	0.8129841029219	0.999993249513274	0.999996017130357	0.99999078973944	0.999996317499098	1	0.999998106050022	0.604577526738918	0.99999979641021	0.794429784502509	0.190135447656434	0.634737700275656	0.44977523869245	0.999981108373585	0.815807444169478	1	0.999999315159193	0.999990263878704	0.999996148770859	0.27941019902101	0.999999386777286	0.207220519730978	0.876616726530617	0.546478537532909	0.999974698071145	0.999992819765523	0.999999919323184	0.9999418635408	0.999998712164614	0.999997809353943	0.333690556753145	0.999992713643334	0.7987562808924	0.999968535478283	0.705148786457855	0.999998937387999	0.999988885286837	0.590246517618755	0.999991286060252	0.999997904194491	0.999998087679413	0.252341215502192	0.999995712229444	0.101366488846968	0.793997787783051	0.389356340212723	0.0491714211678321	0.493329629187139	0.173434625364218	0.999994396631431	0.488996550726268	0.508265302283437	1	0.999979256330036	0.44515637768086	1	0.731921000135519	0.330759924298816	0.276038093745785	0.999997214652585	0.923728125451386	0.13620470360963	0.960135559475133	0.467555437852807	0.999986159406608	0.795896928619643	0.999996937931899	0.999997603114109	0.99999196620531	0.999998889200693	0.157834682408846	0.999980509039065	0.712071153988595	0.999999663940757	0.999998182364375	0.999990809655115	0.999977587757838	0.99999520409311	0.999969546163065	0.644511653824983	0.999991143785547	0.999983315020432	0.056750321616729	0.999998381018993	0.702240368725329	0.26195942787221	NA	NA	34.685	NA	NA	0	NA	35.4035	NA	0.270333333333333	NA	NA	16.9904	50.2866666666667	NA	33.3333333333333	68.785	0	40.28425	24.301	0.4546	33.3333333333333	9.456	76.31525	no	nothing	nothing	nothing	0	0	none	none
11437	122	CHG	0.999956490798133	0.999981271994449	0.393940445343974	0.999927971495487	0.999940400504223	0.486846255223415	0.580502318152988	0.999986525875657	1	0.999994685320319	0.999998431523547	0.999975118292688	0.196501587726848	0.999992395640441	0.99988754619489	0.999999968960266	0.928501189254193	0.999999997962454	0.99996220465268	0.999999776160784	0.999963694668354	0.99998551229728	0.768431326969212	0.999977632400175	0.473945969230888	0.999879604916308	1	0.559106124512574	0.671546735499365	0.99999963549555	1	0.999996451393306	0.999991735277732	0.999995541626212	0.245869066661773	0.999998960704614	1	0.999974644981928	0.968049681915902	0.999948185623694	0.999987262128526	0.999999547292182	0.999996148804588	0.999990225226671	0.837631987574517	0.649426890528416	0.999962625140676	0.999960349649373	0.709121840950626	0.807099472586582	0.999925217648301	0.999977998346167	1	0.999989234103762	0.99998991547877	0.581301888135992	0.999986162005794	0.999998511211837	0.999985714992993	0.999984080732201	0.999989910272055	0.999999637716467	0.999992070635473	1	0.99999086955575	0.999994024657002	0.589350771507616	0.421246747031406	0.999964457486241	0.97601723879279	0.487734652737293	0.551655907948505	0.62439047103354	0.631271198631618	0.556976311448281	0.999952623980642	0.732661507097301	0.406780796167624	0.659954985385397	0.999983643353466	0.499896776488602	0.583747720865834	0.487359355739171	0.678452140934025	0.599477282349789	0.999971275094646	0.9999760075744	0.669680707281597	0.767224832843217	0.999971945832348	1	0.99999318246211	0.999987635125645	0.999993800433397	0.36225510488001	0.999984600121045	1	0.999924898781037	0.988578482288807	0.999964250931356	0.999993050861515	0.999976762212688	0.999996629175037	0.999979185366576	0.900271181025893	0.521375905733893	0.621106257612588	0.999978258352033	0.999972420570454	0.999994591104827	0.99999796732747	0.999987135602738	0.217030253774739	0.9999936777084	0.999994051731248	0.999987333563299	0.901741974668377	0.999992691332336	0.999986711577206	0.999960899981497	0.999998360714071	0.999889603008579	0.743600424947526	0.999984320835149	0.567274208371156	0.623414805002921	0.663662500044604	0.683747946739903	0.609274615302668	0.900289305394995	0.770501614484868	0.502203774324581	0.711389719696865	0.999988757269722	0.551753920508112	0.62556958900913	0.557762788563717	0.711227544059047	0.652586868514437	0.999965789759461	0.653651942068307	0.709460175869075	0.734957571959293	0.776678513839394	0.685771466846748	0.720059872899407	0.834763237745748	0.622675026041288	0.798122755263321	0.99999683950779	0.628950582944924	0.706050893514583	0.646870738545543	0.795130040902653	0.739933285452203	0.999986948027264	0.999955853007544	0.999992110990345	0.99997483498586	0.999903545219701	0.326213649281886	0.99999428662826	0.999988943837929	0.999924738481671	0.999996736261262	0.999988689331298	0.999997143516587	0.999993868921958	0.999998853521537	0.999984209597031	0.973799423109571	1	0.999993145984952	1	0.346075608763237	0.999994126277219	1	0.999947213727935	0.9999773948017	1	0.999995866764996	0.999964174771187	1	0.999980177848459	0.983623197909229	0.999987991300796	0.999990571697027	0.568606365363574	0.999990485442987	1	0.999974027032732	0.999993249513274	0.999996017130357	0.99999078973944	0.999996317499098	1	0.999998106050022	0.999981090579572	0.99999979641021	0.553584194848466	0.999997497710665	0.999867060919966	0.999990509863215	0.999981108373585	0.999998805568106	1	0.999999315159193	0.999990263878704	0.999996148770859	0.999994374410122	0.805070504262317	0.999993843568785	0.999975413654351	0.999967586802231	0.999974698071145	0.999992819765523	0.999999919323184	0.9999418635408	0.999998712164614	0.999997809353943	0.999977230465657	0.732560035603975	0.143171644246914	0.737418276559525	0.999987235203252	0.550750660114473	0.620577625565608	0.535665028309093	0.627779772053973	0.681115748747789	0.999998087679413	0.999953599412029	0.999995712229444	0.999996387583667	0.999996965581046	0.999997092124042	0.999991114757211	1	0.99999466220446	0.999994396631431	0.999904007119519	0.835917073365435	1	0.999979256330036	0.999979580922071	1	0.999923811285805	0.698080797448427	0.999996870414058	0.999997214652585	0.999983705348242	0.999993707582552	0.99999536103402	0.999996131590622	0.999986159406608	0.999979009973648	0.999996937931899	0.999997603114109	0.99999196620531	0.999998889200693	0.999984870241098	0.999980509039065	0.999990458849227	0.999999663940757	0.999998182364375	0.999990809655115	0.999977587757838	0.99999520409311	0.999969546163065	1	0.999991143785547	0.999983315020432	0.999997283703375	0.999998381018993	0.999987438516518	0.999986793597685	NA	NA	100	NA	NA	100	NA	89.28575	NA	100	NA	100	99.9864	72.5833333333333	NA	100	100	93.7036666666667	99.88425	100	100	100	100	91.66675	no	nothing	nothing	nothing	0	0	none	none
11441	66	CHG	0.681523059347551	0.196588578832936	0.228750097038082	0.85307922807909	0.610045911768715	0.351797807373539	0.0945350007495769	0.128688897315824	0.403162497582189	0.131604993304407	0.275046532874467	0.0829016163547675	0.585165881911171	0.68063276703368	0.156043805832826	0.56972256029719	0.613139990770655	0.109690989555271	0.179435774121924	0.126484321363512	0.531349697213461	0.17560945365952	0.808011772534939	0.732257473625912	0.709204668928162	0.999879604916308	1	0.939725642276231	0.556300312441751	0.613531848661822	0.9524433564754	0.609750023864266	0.0380485483276457	0.575160928955638	0.999955149453784	0.999998960704614	0.589148983995504	0.999974644981928	0.999974378497213	0.589582690054524	0.696823379846856	0.653924175174657	0.999996148804588	0.74459784693255	0.999943357609524	0.999993091445956	0.585649825318065	0.726278441247007	0.945546243108181	0.999996423948573	0.999925217648301	0.999977998346167	1	0.00455507496509819	0.99998991547877	0.999981698484999	0.999986162005794	0.999998511211837	0.999985714992993	0.999984080732201	0.999989910272055	0.999999637716467	0.999992070635473	1	0.99999086955575	0.999994024657002	0.586310170128856	0.700797512808528	0.928413010269394	0.99991038158371	0.999996866979831	0.997258150471161	0.999997923449719	0.00815965650353329	0.999954662557589	0.999952623980642	0.946536969016864	0.999997366612758	0.985940223525018	0.999983643353466	0.999995487814491	0.999991784090225	0.999952843495361	0.999985251266509	0.999986406313421	0.829713683707992	0.9999760075744	0.813757324043875	0.423939815177594	0.458048976359106	0.80621631978761	0.437653124423166	0.0908713597974223	0.393354385263355	0.95173686231717	0.999984600121045	0.455549504880236	0.965065594734776	0.972174663386229	0.4215222583263	0.531677278563442	0.477702489354008	0.934615261500306	0.572734704534198	0.999994404383094	0.929447142720887	0.541650439560988	0.583456440829075	0.909038757169057	0.577756659101719	0.0341562717279764	0.513103488356528	0.993703821179525	0.9999936777084	0.58279567718372	0.999987333563299	0.999910104571774	0.544807297390791	0.661850468965233	0.604012130298234	0.999998360714071	0.70448113297925	0.999993354412728	0.872996435555397	0.861697954824129	1	0.845555105672874	0.00941472799759713	0.850319897645708	0.999862165409328	0.999948531413442	0.857662288507063	0.999998254747654	0.999988757269722	0.842420815526812	0.901360954865799	0.893217472673295	1	0.961090094337482	0.991194626043265	0.999971161350269	0.885976439620953	0.999919447378689	0.000945138774075125	0.999975805099194	0.854148122605817	0.794305446994088	0.999966067902458	0.853547191986411	0.903827851216484	0.999973100000361	0.999978301983196	0.999986674020806	0.876477202157415	0.999998646744617	0.640884974662694	0.993594310953604	0.999992110990345	0.00217107724374903	0.999903545219701	0.999983303741555	0.985079075991619	0.999988943837929	0.999924738481671	0.999996736261262	0.999988689331298	0.999997143516587	0.999993868921958	0.999998853521537	0.999984209597031	0.89228752613089	1	0.0140712488524399	1	0.999971795908327	0.999994126277219	0.946199796200873	0.999947213727935	0.9999773948017	1	0.999995866764996	0.999964174771187	1	0.999980177848459	0.999989830569547	0.0018041942516549	0.999990571697027	0.99998618300518	0.999990485442987	1	0.999974027032732	0.999993249513274	0.999996017130357	0.99999078973944	0.999996317499098	1	0.999998106050022	0.999981090579572	0.000786644739337107	0.0448233500814443	0.0565137571967432	0.00256064911661349	0.0344049905511889	0.0518787765295807	0.00145618269704465	0.00335061474467499	0.00205285441146645	0.0259963619767408	0.00346301022519994	0.134870867955812	0.999999386777286	0.999993843568785	0.999975413654351	0.999967586802231	0.999974698071145	0.999992819765523	0.999999919323184	0.9999418635408	0.999998712164614	0.999997809353943	0.999977230465657	0.999992713643334	0.885521153224912	0.999968535478283	0.999987235203252	0.999998937387999	0.999988885286837	0.999984832822421	0.999991286060252	0.999997904194491	0.999998087679413	0.786461702979899	0.999995712229444	0.999996387583667	0.999996965581046	0.999997092124042	0.999991114757211	1	0.99999466220446	0.999994396631431	0.836090882541911	0.891958113475103	1	0.999979256330036	0.999979580922071	0.912457278718238	0.999923811285805	0.642725545390552	0.999996870414058	0.999997214652585	0.999983705348242	0.999993707582552	0.99999536103402	0.999996131590622	0.999986159406608	0.999979009973648	0.999996937931899	0.999997603114109	0.99999196620531	0.999998889200693	0.999984870241098	0.999980509039065	0.999990458849227	0.999999663940757	0.999998182364375	0.999990809655115	0.999977587757838	0.99999520409311	0.999969546163065	1	0.999991143785547	0.999983315020432	0.999997283703375	0.999998381018993	0.999987438516518	0.999986793597685	29.622	12.05925	0	NA	12.327	12.0954	6.06975	0.05525	0	2.89866666666667	0	36.0933333333333	0.0908	6.17166666666667	8.03133333333333	NA	4.6615	6.338	0.12375	0	NA	5.45533333333333	0.35825	7.87025	yes	nothing	nothing	nothing	68.9	0	OMO89010.1	hypothetical protein CCACVL1_08064 [Corchorus capsularis]
11450	3	CHG	0.823296355456835	0.909134411925267	0.999996012125235	0.68891469814621	0.999940400504223	0.999990611796339	0.341994223902383	0.999986525875657	1	0.999994685320319	0.74642951596144	0.999975118292688	0.999961162278114	0.583083866897974	5.1779266473402e-07	0.862945586043855	0.999999988654523	0.999999997962454	0.99996220465268	0.999999776160784	0.999963694668354	0.66305860685211	0.999949161111341	0.999977632400175	0.931819839969011	0.999879604916308	0.851319637363517	0.814204029424704	0.868525232600903	0.927149378399187	0.803394582655544	0.921336574661796	0.999991735277732	0.999995541626212	0.921277210237027	0.999998960704614	0.000290195506188199	0.999974644981928	0.986920886218175	0.90544976345473	0.999987262128526	0.898147483159473	0.925893815375716	0.999990225226671	0.922419133503159	0.997066983554165	0.999962625140676	0.932905407014287	0.887820349116688	0.963959902956795	0.999925217648301	0.916504508151612	1	0.999989234103762	0.99998991547877	0.999981698484999	0.999986162005794	0.000505737160816066	0.999985714992993	0.999984080732201	0.999989910272055	0.999999637716467	0.999992070635473	1	0.99999086955575	0.999994024657002	0.850500679823213	0.999972584737608	0.999964457486241	0.533069885662364	0.999996866979831	0.999998081816644	0.999997923449719	0.895013928609094	0.999954662557589	0.999952623980642	0.744690322645854	5.15581847138659e-06	0.97461471811288	0.999983643353466	0.999995487814491	0.999991784090225	0.999952843495361	0.999985251266509	0.838328811175872	0.999971275094646	0.753448332713466	0.719383723895322	0.921682461130824	0.832126608224188	0.685724145333571	0.782828353211525	0.999987635125645	0.900251748493382	0.80497074846396	0.999984600121045	0.000218285138498463	0.999924898781037	0.8999944748632	0.776088846915678	0.971480048680875	0.770124326828684	0.800271614353811	0.999979185366576	0.801046775379065	1	0.430613985358827	0.999978258352033	0.999972420570454	0.999994591104827	0.792944077333559	0.999987135602738	0.999897468211821	0.647644674148893	1.42102236263888e-06	0.890143019276626	0.999910104571774	0.999992691332336	0.999986711577206	0.999960899981497	0.999998360714071	0.715713555619045	0.999993354412728	0.411728854248378	0.999973321223022	1	0.999897235705174	0.734124449978844	0.999968773799744	0.999862165409328	0.570069781470604	1.53498197807104e-06	0.841253357664929	0.999988757269722	0.999987472874852	1	0.999942370492236	1	0.650300316907106	0.999965789759461	0.528274198226522	0.355998356629835	0.442622495556319	0.999930613540863	0.498798267450885	0.438180059361024	0.999996312200706	0.00188867546155271	0.941818610154738	0.580067759908429	0.394395283419754	0.636494160798293	0.378319859284862	0.458753749828038	0.993676823260663	0.425849074943598	0.999955853007544	0.999992110990345	0.968506028412852	0.999903545219701	0.999983303741555	0.853763132269716	3.13354008434641e-05	0.999924738481671	0.999996736261262	0.999988689331298	0.999997143516587	0.999993868921958	0.999998853521537	0.955602592308144	0.999973595009524	1	0.732671382169909	1	0.999971795908327	0.590525013724302	3.92923054777431e-06	0.899340774242791	0.9999773948017	1	0.999995866764996	0.999964174771187	1	0.715038457167724	0.999989830569547	0.970801951183442	0.999990571697027	0.99998618300518	0.83920411995283	8.27230749278823e-06	0.999974027032732	0.999993249513274	0.999996017130357	0.99999078973944	0.999996317499098	1	0.999998106050022	0.999981090579572	0.99999979641021	0.999978762891825	0.999997497710665	0.00134591952477735	0.999990509863215	0.999981108373585	0.999998805568106	1	0.999999315159193	0.999990263878704	0.999996148770859	0.999994374410122	0.999999386777286	0.999993843568785	5.88123763596772e-06	0.999967586802231	0.999974698071145	0.999992819765523	0.999999919323184	0.9999418635408	0.999998712164614	0.999997809353943	0.999977230465657	0.999992713643334	3.72826398972137e-06	0.999968535478283	0.999987235203252	0.999998937387999	0.999988885286837	0.999984832822421	0.999991286060252	0.999997904194491	0.999998087679413	0.00250773258041131	0.999995712229444	0.999996387583667	0.912583540213328	0.999997092124042	0.943410899110058	0.896247919019932	0.99999466220446	0.968666282043604	0.000189285927949493	1.17823843309935e-05	3.71122944775623e-06	2.86028833318766e-05	4.20050895670358e-07	6.10389803686403e-06	0.000290202576325525	1.49003252448654e-06	0.999996870414058	0.999997214652585	0.999983705348242	0.999993707582552	0.99999536103402	0.999996131590622	0.999986159406608	0.999979009973648	0.999996937931899	0.999997603114109	0.99999196620531	0.999998889200693	0.999984870241098	0.999980509039065	0.999990458849227	0.999999663940757	0.999998182364375	0.999990809655115	0.999977587757838	0.99999520409311	0.999969546163065	1	0.999991143785547	0.999983315020432	0.999997283703375	0.999998381018993	0.999987438516518	0.999986793597685	100	NA	98.8663333333333	99.879	98.31275	99.9404	100	96.64575	NA	100	100	98.063	99.9392	100	96.9263333333333	85.233	98.6905	100	100	99.7696666666667	100	100	97.5615	100	yes	nothing	nothing	nothing	70.5	0	XP_006436853.1|XP_024042546.1|XP_024042547.1	protein NUCLEAR FUSION DEFECTIVE 4 isoform X1 [Citrus clementina] and 3 others|protein NUCLEAR FUSION DEFECTIVE 4 isoform X2 [Citrus clementina]|protein NUCLEAR FUSION DEFECTIVE 4 isoform X3 [Citrus clementina] and 1 others
11450	6	CHH	0.893635123112953	0.999981271994449	0.512297858851615	0.0859803756713698	0.999940400504223	0.999990611796339	0.691890736065303	0.999986525875657	0.53638392205343	0.999994685320319	0.552901092486961	0.677587093780629	0.999961162278114	0.999992395640441	0.0190591282958827	0.999999968960266	0.364451466224894	0.999999997962454	0.165958837921537	0.999999776160784	0.376783090149776	0.878288924953541	0.999949161111341	0.999977632400175	0.958440060041984	0.446431981301016	0.898198761656784	0.887420236618801	1	0.976607944747277	0.969363896734856	0.999996451393306	0.962186890474496	0.999995541626212	0.999955149453784	0.992297411769525	0.178684328127528	0.999974644981928	0.832244880235892	0.98666048238547	0.565371174851299	0.986263988856302	0.836913991396628	0.999990225226671	0.986221072628239	0.764822922909552	0.231585278113774	0.999960349649373	1	0.87961698375774	0.999925217648301	0.753037405200788	1	0.999989234103762	0.99998991547877	0.999981698484999	0.999986162005794	0.0479748165317354	0.999985714992993	0.885842664266488	0.999989910272055	0.49187825231167	0.999992070635473	0.754547850584159	0.99999086955575	0.999994024657002	0.728307449634982	0.575611270387366	0.568280315015518	0.998472925654171	0.694570977460524	0.999998081816644	0.704348257501307	0.999973369826568	0.999954662557589	0.740482717530997	0.714281108831349	0.366358919300988	0.756437041484572	0.999983643353466	0.617305060016106	0.834435591768604	0.640933415710368	0.999985251266509	0.999986406313421	0.644755539084135	0.121569926551037	0.118139920622363	0.518117417708382	0.208545889193853	0.743327363681242	0.205425812125141	0.975461241371321	0.62484284093518	0.216024246996525	0.195513505023986	0.927004845269764	0.187869997921688	0.999991901076244	0.138265933401961	0.999993050861515	0.116696318707531	0.999996629175037	0.516332489844062	0.144417687320799	1	0.756676835132277	0.999978258352033	0.571845361606923	0.999994591104827	0.60326107011731	0.67911683867606	0.999897468211821	0.9999936777084	0.027477225624499	0.999987333563299	0.435806715195651	0.999992691332336	0.218328306151312	0.999960899981497	0.436467280068833	0.886029174196472	0.999993354412728	0.778768759185338	0.999973321223022	0.544914371212116	0.999897235705174	0.562855121324503	0.64825117798354	0.999862165409328	0.999948531413442	0.0285013245654715	0.999998254747654	0.383851793538345	0.999987472874852	0.177378804006551	0.999942370492236	0.385460524728748	0.856630361756308	0.999965789759461	0.820702894310271	0.966107452620736	0.800433616561365	0.965977669527644	0.999975805099194	0.807058611171822	0.814095113003099	0.219142660106399	0.857558647186478	0.826889937399617	0.717928447575	0.573070229540152	0.767324353444336	0.828839211571126	0.999998646744617	0.758881731218529	0.724350418922401	0.999992110990345	0.802272512563027	0.958655338884988	0.999983303741555	0.99999428662826	0.0548053405162899	0.999924738481671	0.645073682192785	0.999988689331298	0.373889021670084	0.999993868921958	0.633712476077628	0.999984209597031	0.999973595009524	0.770488314959848	0.999993145984952	1	0.812336955235727	0.733473040858108	0.400145107977664	0.781356380323459	0.9999773948017	0.71799323971692	0.940692438280213	0.708930365559401	1	0.999980177848459	0.696602491865609	0.836851441800652	0.999990571697027	0.99998618300518	0.999990485442987	0.0505118855812174	0.999974027032732	0.696675902330495	0.999996017130357	0.390345631108983	0.999996317499098	0.678765863817084	0.999998106050022	0.999981090579572	0.99999979641021	0.999978762891825	0.898003843187359	0.581693491545464	0.999990509863215	0.999981108373585	0.823296398418291	1	0.947698841230514	0.999990263878704	0.999996148770859	0.920743137861574	0.999999386777286	0.999993843568785	0.242181677067373	0.999967586802231	0.999974698071145	0.999992819765523	0.999999919323184	0.9999418635408	0.999998712164614	0.999997809353943	0.999977230465657	0.999992713643334	0.0426897876179064	0.999968535478283	0.999987235203252	0.999998937387999	0.614713651979418	0.999984832822421	0.85861458607221	0.999997904194491	0.999998087679413	0.0423077760679024	0.999995712229444	0.753589613367025	0.999996965581046	0.402736992174041	0.999991114757211	0.687295913870997	0.99999466220446	0.999994396631431	0.0335052180682442	0.793229842294257	0.0281099002535307	0.999979256330036	0.0196861620319391	0.692169320930799	0.1602400361606	0.0248241458221477	0.999996870414058	0.999997214652585	0.559979521819909	0.999993707582552	0.812489844337248	0.999996131590622	0.999986159406608	0.754291181865354	0.999996937931899	0.895791738881305	0.99999196620531	0.999998889200693	0.849417218306716	0.439188272862801	0.999990458849227	0.674483682361719	0.999998182364375	0.999990809655115	0.437049967475536	0.99999520409311	0.999969546163065	0.45621481893435	0.703609822878776	0.999983315020432	0.999997283703375	0.999998381018993	0.684472974499509	0.999986793597685	0	NA	0	8.2135	26.80325	0	0	8.30375	NA	14.177	0.137666666666667	12.849	9.6496	0.0316666666666667	0	32.798	0.081	20.358	0	22.5276666666667	0.1282	22.0923333333333	3.4885	0	yes	nothing	nothing	nothing	70.5	0	XP_006436853.1|XP_024042546.1|XP_024042547.1	protein NUCLEAR FUSION DEFECTIVE 4 isoform X1 [Citrus clementina] and 3 others|protein NUCLEAR FUSION DEFECTIVE 4 isoform X2 [Citrus clementina]|protein NUCLEAR FUSION DEFECTIVE 4 isoform X3 [Citrus clementina] and 1 others
11450	9	CHH	0.999956490798133	0.999981271994449	0.999996012125235	0.540014339323564	0.614041935271184	0.999990611796339	0.899633106464576	0.188406518695985	0.876164831985491	0.999994685320319	0.999998431523547	0.858667326511017	0.999961162278114	0.999992395640441	0.170553540342355	0.999999968960266	0.999999988654523	0.999999997962454	0.962281904398835	0.999999776160784	0.992100094494166	0.575979677623265	0.969896924881082	0.999977632400175	0.93257090407548	0.827384376893865	0.886408888795832	0.999839262055661	1	0.408525408898007	0.662015510195859	0.999996451393306	0.999991735277732	0.645270327706678	0.999955149453784	0.999998960704614	0.3682357416013	0.999974644981928	0.891267603613237	0.909181747218169	0.787438319021051	0.930757997364016	0.792811808298678	0.86736918398839	0.798135467661638	0.999993091445956	0.614451344887225	0.701881210454666	1	0.915065120619699	0.289026913601942	0.999977998346167	1	0.999989234103762	0.99998991547877	0.999981698484999	0.999986162005794	0.163574515669535	0.999985714992993	0.999984080732201	0.999989910272055	0.999999637716467	0.999992070635473	1	0.946952418774582	0.999994024657002	0.501546848716581	0.570170412504385	0.972879494484752	0.86478973269028	0.171747357691459	0.963850340527656	0.999997923449719	0.999973369826568	0.977781737242965	0.999952623980642	0.999982499249933	0.149795769343022	0.999968402777461	0.999983643353466	0.999995487814491	0.999991784090225	0.999952843495361	0.999985251266509	0.529964576133381	0.999971275094646	0.9999760075744	0.750958754806514	0.861570284473464	0.845930015064959	0.247707367766091	0.883075738862879	0.633064960325867	0.184063109491588	0.927560476296998	0.891506789571711	0.836387409298423	0.821380872380591	0.449149986426868	0.414134785735608	0.345157582055502	0.428283740672446	0.345456589967473	0.999979185366576	0.319448480939215	0.81985256964835	0.924816104688229	0.701066261912267	0.307595333211668	0.92764487652841	0.710932056355941	0.230621108926078	0.94771116798398	0.945435417331324	0.692117471912346	0.878254356931019	0.536399692800817	0.482590693472915	0.422886905263381	0.499108035782481	0.434930427159334	0.999889603008579	0.380600245823468	0.999984320835149	0.338995211616368	0.716914637990825	0.999897235705174	0.999984894466255	0.669370533704113	0.999862165409328	0.999948531413442	0.317331060349817	0.999998254747654	0.901322961916857	0.902705992350994	0.793469397202688	0.941978923390463	0.811514730717962	0.739674642783145	0.803424284983133	0.455695401815447	0.572541574745704	0.999919447378689	0.921467296455457	0.483453599354102	0.999914534669278	0.999996312200706	0.446341111872984	0.999996214953133	0.778087782811542	0.727891127465464	0.655391443898244	0.791887521582322	0.66890622318165	0.841549867636209	0.646447745590204	0.0664305611154374	0.676491627647502	0.32751445024712	0.0485826605866936	0.686544181588384	0.59512113018812	0.999988943837929	0.480702590512329	0.186863822746574	0.173705926353158	0.131366292450573	0.152602312512482	0.12630610608953	0.999984209597031	0.11026825043878	1	0.999993145984952	1	0.924539527538988	0.912867628495724	0.0619729659571591	0.952891101763547	0.9999773948017	1	0.999995866764996	0.999964174771187	1	0.272213702711762	0.999989830569547	0.999987991300796	0.999990571697027	0.99998618300518	0.999990485442987	0.45164527136906	0.999974027032732	0.999993249513274	0.999996017130357	0.99999078973944	0.999996317499098	1	0.999998106050022	0.999981090579572	0.99999979641021	0.999978762891825	0.999997497710665	0.181706736043838	0.999990509863215	0.999981108373585	0.999998805568106	1	0.999999315159193	0.999990263878704	0.964094352516259	0.999994374410122	0.999999386777286	0.999993843568785	0.0247988321739439	0.999967586802231	0.999974698071145	0.999992819765523	0.999999919323184	0.9999418635408	0.999998712164614	0.441778983426285	0.999977230465657	0.999992713643334	0.424171808828112	0.999968535478283	0.999987235203252	0.999998937387999	0.999988885286837	0.999984832822421	0.999991286060252	0.999997904194491	0.999998087679413	0.39609572455461	0.999995712229444	0.999996387583667	0.999996965581046	0.999997092124042	0.999991114757211	1	0.99999466220446	0.999994396631431	0.280498724393325	0.0885873761332374	0.0953109912256652	0.0639599032231308	0.0848782437519771	0.0711601378435872	0.90807159149652	0.0522510834317878	0.999996870414058	0.999997214652585	0.999983705348242	0.999993707582552	0.99999536103402	0.999996131590622	0.999986159406608	0.999979009973648	0.999996937931899	0.999997603114109	0.99999196620531	0.903130127817155	0.999984870241098	0.999980509039065	0.999990458849227	0.999999663940757	0.813170810830013	0.999990809655115	0.999977587757838	0.99999520409311	0.706817264937439	1	0.999991143785547	0.926463548774508	0.999997283703375	0.548334603152673	0.999987438516518	0.710242495187524	3.356	4.444	0.903666666666667	1.48675	11.11675	6.9332	3.48275	4.277	15.614	0	NA	0.930666666666667	0	2.85133333333333	4.577	14.216	3.3675	0.0923333333333333	0.687	0	1.3978	0	7.868	0.06275	yes	nothing	nothing	nothing	70.5	0	XP_006436853.1|XP_024042546.1|XP_024042547.1	protein NUCLEAR FUSION DEFECTIVE 4 isoform X1 [Citrus clementina] and 3 others|protein NUCLEAR FUSION DEFECTIVE 4 isoform X2 [Citrus clementina]|protein NUCLEAR FUSION DEFECTIVE 4 isoform X3 [Citrus clementina] and 1 others
11450	10	CHH	0.966464196220928	0.999981271994449	0.276070917037854	0.743047952397301	0.0379559376928389	0.999990611796339	0.917137643897851	0.999986525875657	0.999617025165936	0.999994685320319	0.999998431523547	0.999975118292688	0.999961162278114	0.999992395640441	0.914700755330343	0.594245710480441	0.999999988654523	0.999999997962454	0.99996220465268	0.518943400424733	0.999963694668354	0.99998551229728	0.382510936782745	0.999977632400175	0.674411312570508	0.999879604916308	0.238951508739336	0.999839262055661	1	0.99999963549555	0.761826736887325	0.84403469933176	0.999991735277732	0.81825012155918	0.999955149453784	0.823522335174263	1	0.962305392213342	0.999974378497213	0.999948185623694	0.859136431910318	0.930816935303893	0.87822569650614	0.999990225226671	0.811568740616804	0.616128786694181	0.975498495242912	0.202900496536622	1	0.999996423948573	0.999925217648301	0.999977998346167	1	0.999989234103762	0.99998991547877	0.999981698484999	0.999986162005794	0.999998511211837	0.999985714992993	0.999984080732201	0.999989910272055	0.999999637716467	0.999992070635473	1	0.99999086955575	0.999994024657002	0.839657271304923	0.780613115591628	0.406135722899877	0.599963573792966	0.603194649078513	0.169596259749272	0.216328452163983	0.560080354114028	0.15173996072492	0.481181855941349	0.202489357612856	0.566068452114134	0.999968402777461	0.798965200331201	0.478039127802357	0.234840378345539	0.999952843495361	0.242368692484477	0.558731304002853	0.999971275094646	0.345578834640408	0.850521449256682	0.970393524758613	0.962169561179973	0.531036475337933	0.591871627479764	0.945390064322164	0.527819661646269	0.895462461269401	0.584289618730379	0.986620927830337	0.999924898781037	0.999991901076244	0.928341321690249	0.619486515918395	0.999976762212688	0.63967801612549	0.975022591730221	0.936220144990747	0.0848668915563995	0.168535639732418	0.204595351325796	0.0226581533721961	0.0344483613702662	0.167914932311026	0.0175693730537231	0.137017650636364	0.0303726692541808	0.158387266435536	0.721179463371423	0.33644423004981	0.123366409605715	0.0404260245888788	0.561499678886857	0.0402616790495622	0.141968990158804	0.78621441574368	0.999984320835149	0.999973321223022	0.90872944634027	0.939243948440538	0.999984894466255	0.916711218589867	0.999862165409328	0.924041638751809	0.96679035700979	0.683727092200997	0.999988757269722	0.999987472874852	0.942639277191158	0.620394988944469	0.984997647964533	0.999976281852985	0.467915544367863	0.999971161350269	0.714077271528885	0.746558552713906	0.999930613540863	0.696648548259407	0.955459782599411	0.755289254458978	0.999966067902458	0.83989932385544	0.99999683950779	0.999973100000361	0.765593294329483	0.783342856460434	0.798589882970153	0.999998646744617	0.642170487355611	0.952405709988946	0.999992110990345	0.99997483498586	0.999903545219701	0.999983303741555	0.99999428662826	0.999988943837929	0.999924738481671	0.999996736261262	0.999988689331298	0.999997143516587	0.965772836548124	0.999998853521537	0.999984209597031	0.858273304114146	1	0.999993145984952	1	0.999971795908327	0.999994126277219	0.675080572339543	0.391624884204819	0.967261381428935	1	0.999995866764996	0.351456787143564	1	0.999980177848459	0.234295395184376	0.999987991300796	0.999990571697027	0.99998618300518	0.999990485442987	0.692481729892726	0.611166428143163	0.999993249513274	0.999996017130357	0.99999078973944	0.577772028293811	1	0.999998106050022	0.396648393929941	0.99999979641021	0.999978762891825	0.999997497710665	0.998165399789089	0.999990509863215	0.999981108373585	0.999998805568106	1	0.999999315159193	0.999990263878704	0.999996148770859	0.921249900368537	0.999999386777286	0.999993843568785	0.655297078081931	0.751585184601468	0.999974698071145	0.999992819765523	0.999999919323184	0.737544412545409	0.999998712164614	0.999997809353943	0.492083574550831	0.999992713643334	0.966352513359398	0.999968535478283	0.999987235203252	0.999998937387999	0.999988885286837	0.999984832822421	0.999991286060252	0.999997904194491	0.999998087679413	0.639710261814786	0.632786639016694	0.999996387583667	0.999996965581046	0.999997092124042	0.555621123266564	1	0.99999466220446	0.393934868878008	0.794550803317036	0.999980965904522	1	0.683637635825654	0.801167583500999	0.71699488383521	0.999923811285805	0.614375778570786	0.999996870414058	0.999997214652585	0.863562750902144	0.999993707582552	0.712003690756553	0.999996131590622	0.999986159406608	0.999979009973648	0.999996937931899	0.999997603114109	0.99999196620531	0.999998889200693	0.999984870241098	0.999980509039065	0.999990458849227	0.999999663940757	0.999998182364375	0.999990809655115	0.839157956007116	0.99999520409311	0.999969546163065	0.589865028465383	0.673270892269837	0.999983315020432	0.999997283703375	0.999998381018993	0.459203685848698	0.999986793597685	3.406	NA	3.72966666666667	15.779	8.02925	39.8494	4.646	4.307	NA	0.201333333333333	0.137666666666667	3.14733333333333	0.0136	1.986	0	6.85066666666667	12.306	3.93733333333333	4.58325	0.0766666666666667	10.174	0.208333333333333	3.4785	16.05125	yes	nothing	nothing	nothing	70.5	0	XP_006436853.1|XP_024042546.1|XP_024042547.1	protein NUCLEAR FUSION DEFECTIVE 4 isoform X1 [Citrus clementina] and 3 others|protein NUCLEAR FUSION DEFECTIVE 4 isoform X2 [Citrus clementina]|protein NUCLEAR FUSION DEFECTIVE 4 isoform X3 [Citrus clementina] and 1 others
11450	12	CHH	0.743880083358631	0.232063353289649	0.393171061275093	0.975001844455326	0.999940400504223	0.654847899078575	0.939563975518223	0.999986525875657	0.59275292781271	0.744762030356328	0.999998431523547	0.999975118292688	0.766972744026426	0.724355550111638	0.750101616173712	0.926743031889007	0.999999988654523	0.873536286554827	0.99996220465268	0.999999776160784	0.83263144079988	0.99998551229728	0.858138778381183	0.0530133610760363	0.117635077209005	0.536508119582909	0.760204306216494	0.999839262055661	0.539511338357334	0.99999963549555	1	0.999996451393306	0.999991735277732	0.975772437692402	0.999955149453784	0.999998960704614	1	0.999974644981928	0.630236526628425	0.999948185623694	0.999987262128526	0.763204590644499	0.361891602522785	0.999990225226671	0.999943357609524	0.994401035877273	0.497658222667992	0.292762242908652	0.0307753960736813	0.476330914486662	0.22839987898515	0.021677810461199	0.0543260497969777	0.298621580948714	0.268834431345856	0.0824382668167626	0.0558756821218441	0.0312230511827675	0.13783612524311	0.999984080732201	0.102990076293411	0.27213945368434	0.512371980450455	1	0.212651409633807	0.103071669725694	0.723799122048696	0.448851353203304	0.078323864768066	0.695923746109447	0.340742072060199	0.0628823551586664	0.111926322488678	0.375459737287204	0.319910053123416	0.118658959587149	0.103606719510356	0.103527559241547	0.186350301683412	0.959562701372347	0.148981300926397	0.334293288311921	0.543730144219159	0.999985251266509	0.264747113845383	0.141233837639974	0.965329018184612	0.469357750712583	0.999965846431491	0.843726189453757	0.383236009701027	0.505410900591235	0.895449323638581	0.902208500709185	0.540627654414116	0.50939205586579	0.517918625052568	0.727900684372287	0.999991901076244	0.623404874229928	0.858911728741595	0.999976762212688	0.999996629175037	0.827598371343834	0.634555010690813	0.71213456942541	0.954099871581539	0.981384943340521	0.625668031218006	0.748172156646329	0.99999796732747	0.999987135602738	0.76946668210624	0.753523850433965	0.775184798940646	0.92925897836667	0.983233418944683	0.843173001911257	0.998531994525669	0.999960899981497	0.821138402639424	0.987721893947254	0.851347216171575	0.495049327454698	0.954263619127966	1	0.999897235705174	0.999984894466255	0.856703297385058	0.999862165409328	0.999948531413442	1	0.999998254747654	0.537882483649091	0.999987472874852	1	0.643054036185043	0.289568836311471	0.985149580359465	0.999965789759461	0.814456276370283	0.380682539734455	0.483290036078444	0.855701981787108	0.823531084236985	0.494293177319041	0.505349076147346	0.533696758808076	0.690821302834933	0.99999683950779	0.555287273854148	0.793143180060378	0.999986674020806	0.9593491537584	0.772154813253857	0.583509657229409	0.963245597901168	0.999992110990345	0.99997483498586	0.999903545219701	0.999983303741555	0.99999428662826	0.999988943837929	0.999924738481671	0.999996736261262	0.999988689331298	0.999997143516587	0.999993868921958	0.803607961633227	0.999984209597031	0.999973595009524	1	0.999993145984952	0.964511291564282	0.999971795908327	0.999994126277219	1	0.999947213727935	0.470960461818432	1	0.999995866764996	0.648976507699432	0.240612440132472	0.999980177848459	0.999989830569547	0.999987991300796	0.999990571697027	0.99998618300518	0.999990485442987	1	0.999974027032732	0.792703597907913	0.999996017130357	0.99999078973944	0.999996317499098	0.425459135307222	0.999998106050022	0.999981090579572	0.99999979641021	0.999978762891825	0.999997497710665	0.999867060919966	0.999990509863215	0.999981108373585	0.999998805568106	1	0.999999315159193	0.899837415423962	0.999996148770859	0.999994374410122	0.999999386777286	0.999993843568785	0.959901225971964	0.999967586802231	0.999974698071145	0.999992819765523	0.999999919323184	0.9999418635408	0.999998712164614	0.999997809353943	0.999977230465657	0.999992713643334	0.999962164797115	0.999968535478283	0.999987235203252	0.999998937387999	0.999988885286837	0.999984832822421	0.550340123352803	0.999997904194491	0.999998087679413	0.999953599412029	0.999995712229444	0.847240908356427	0.999996965581046	0.999997092124042	0.999991114757211	0.426238048280585	0.99999466220446	0.999994396631431	0.999904007119519	0.492104540792869	1	0.999979256330036	0.694145581855088	0.285863901503212	0.999923811285805	0.999996887020117	0.999996870414058	0.999997214652585	0.999983705348242	0.999993707582552	0.764693913320647	0.999996131590622	0.999986159406608	0.999979009973648	0.999996937931899	0.999997603114109	0.99999196620531	0.999998889200693	0.999984870241098	0.999980509039065	0.999990458849227	0.663160144719135	0.999998182364375	0.999990809655115	0.999977587757838	0.981827719941019	0.999969546163065	1	0.999991143785547	0.999983315020432	0.999997283703375	0.940373434547242	0.644716291761712	0.999986793597685	9.3284	NA	34.4736666666667	21.58025	15.53375	NA	0.40575	12.85675	NA	0	0.137666666666667	2.30433333333333	3.9162	0.0316666666666667	0	0.654	1.78	14.735	1.41725	4.16666666666667	11.6976	18.181	3.1405	1.34725	yes	nothing	nothing	nothing	70.5	0	XP_006436853.1|XP_024042546.1|XP_024042547.1	protein NUCLEAR FUSION DEFECTIVE 4 isoform X1 [Citrus clementina] and 3 others|protein NUCLEAR FUSION DEFECTIVE 4 isoform X2 [Citrus clementina]|protein NUCLEAR FUSION DEFECTIVE 4 isoform X3 [Citrus clementina] and 1 others
11450	13	CHG	0.999956490798133	0.143273356942092	0.605316633844813	0.304773664588376	0.90900178827812	0.999990611796339	0.487711712080741	0.595574464875654	0.783217666661389	0.999994685320319	0.999998431523547	0.999975118292688	0.999961162278114	0.999992395640441	0.979176472735149	0.999999968960266	0.510865645503124	0.999999997962454	0.99996220465268	0.831033173784517	0.920262076939845	0.980407822699331	0.972196607888803	0.127921768060665	0.527141306895182	0.277899527929043	0.813118924100089	0.967619828333012	0.441206184586586	0.516253715600653	0.657861119508954	0.999996451393306	0.999991735277732	0.999995541626212	0.999955149453784	0.999998960704614	0.852323652931121	0.999823864129604	0.430676152492731	0.999948185623694	0.999987262128526	0.731390491758826	0.800410130997229	0.904801558247209	0.883754373196709	0.748306699835309	0.960076239982578	0.421374399423899	0.242444641446512	0.776193899706478	0.980411966072553	0.614409754756874	0.185328612803964	0.649833614242561	0.334218962918079	0.267934896716808	0.194733062277748	0.218688740461369	0.677445344124329	0.999984080732201	0.349847343076195	0.525905166342765	0.891432408592588	0.879016384941948	0.766778664410045	0.761573322646544	0.970051178527274	0.908172585665268	0.761964096334283	0.99991038158371	0.999996866979831	0.999998081816644	0.593784889444714	0.970481462781962	0.752348663297801	0.624928397672147	0.597822117037126	0.819560054233346	0.966709849803269	0.999983643353466	0.748368869491377	0.879050908202938	0.999952843495361	0.999985251266509	0.999986406313421	0.999971275094646	0.647468546186821	0.475177446708854	0.983824407558121	0.999971945832348	0.874142943190787	0.317644546776427	0.716688410218719	0.425176387207311	0.343194500272686	0.315751790990203	0.520188386659614	0.701688390033393	0.999991901076244	0.444031896179896	0.593320280610859	0.866405136341411	0.934445827431285	0.765414914658193	0.795827247835732	1	0.829996848397164	0.856108243254826	0.997042114226788	0.868771834875124	0.99999796732747	0.977829650049121	0.875309553131566	0.873954215206635	0.999994051731248	0.999987333563299	0.808733075284718	0.997524758311698	0.999986711577206	0.999960899981497	0.999998360714071	0.999889603008579	0.999993354412728	0.698764450391222	0.712186824050349	0.868497902960564	0.999897235705174	0.999984894466255	0.999968773799744	0.98016693248554	0.986867013147446	1	0.999998254747654	0.629851369793905	0.999987472874852	1	0.908130104295684	0.965802795216288	0.999976281852985	0.999965789759461	0.999971161350269	0.968666876322398	0.462714554024874	0.852471121380062	0.564823511567804	0.475311582305922	0.487330218423001	0.729003289869401	0.840396175496263	0.99999683950779	0.5730150448345	0.717713337186489	0.961609100714613	0.999966353236697	0.878089168690334	0.889823974488253	0.999955853007544	0.68131316303157	0.99997483498586	0.855903722122459	0.732602020007283	0.663897727186902	0.754039261519672	0.999924738481671	0.999996736261262	0.859606491855398	0.973657299868479	0.999993868921958	0.999998853521537	0.999984209597031	0.999973595009524	0.804307922461488	0.999993145984952	1	0.844959430379761	0.763078907965973	0.964867022062594	0.999947213727935	0.9999773948017	1	0.999995866764996	0.999964174771187	1	0.999980177848459	0.999989830569547	0.999987991300796	0.999990571697027	0.99998618300518	0.999990485442987	0.907909824258312	0.999974027032732	0.634431564279755	0.999996017130357	0.99999078973944	0.999996317499098	1	0.999998106050022	0.999981090579572	0.99999979641021	0.999978762891825	0.999997497710665	0.999867060919966	0.999990509863215	0.999981108373585	0.999998805568106	1	0.999999315159193	0.999990263878704	0.999996148770859	0.999994374410122	0.999999386777286	0.999993843568785	0.999975413654351	0.999967586802231	0.999974698071145	0.999992819765523	0.999999919323184	0.9999418635408	0.999998712164614	0.999997809353943	0.999977230465657	0.999992713643334	0.873749586773695	0.999968535478283	0.936402851107845	0.999998937387999	0.999988885286837	0.999984832822421	0.999991286060252	0.999997904194491	0.999998087679413	0.85338253162853	0.999995712229444	0.694744868048784	0.999996965581046	0.999997092124042	0.999991114757211	1	0.99999466220446	0.999994396631431	0.999904007119519	0.587483344856793	1	0.999979256330036	0.98402652585951	1	0.999923811285805	0.999996887020117	0.999996870414058	0.999997214652585	0.999983705348242	0.999993707582552	0.99999536103402	0.999996131590622	0.999986159406608	0.999979009973648	0.999996937931899	0.999997603114109	0.99999196620531	0.999998889200693	0.999984870241098	0.999980509039065	0.999990458849227	0.999999663940757	0.999998182364375	0.999990809655115	0.999977587757838	0.99999520409311	0.999969546163065	1	0.999991143785547	0.999983315020432	0.999997283703375	0.999998381018993	0.999987438516518	0.999986793597685	2.0948	NA	33.196	13.93875	18.824	22.293	3.6355	14.8515	NA	14.6023333333333	0.137666666666667	3.16233333333333	1.5806	0.0316666666666667	0	5.08833333333333	3.664	18.923	2.36175	3.149	11.113	7.81433333333333	4.53725	8.9855	yes	nothing	nothing	nothing	70.5	0	XP_006436853.1|XP_024042546.1|XP_024042547.1	protein NUCLEAR FUSION DEFECTIVE 4 isoform X1 [Citrus clementina] and 3 others|protein NUCLEAR FUSION DEFECTIVE 4 isoform X2 [Citrus clementina]|protein NUCLEAR FUSION DEFECTIVE 4 isoform X3 [Citrus clementina] and 1 others
11450	15	CHG	0.999956490798133	0.590386092724364	0.752171219903162	0.999927971495487	0.999940400504223	0.74464902735886	0.910357625278695	0.873002567456764	0.42448131464667	0.875481071917677	0.999998431523547	0.368474613600277	0.943267734579699	0.999992395640441	0.99988754619489	0.999999968960266	0.878289213104072	0.894925092895713	0.984645920324176	0.881401412313497	0.562617611256367	0.99998551229728	0.868488268724177	0.672740256717556	0.755256460634821	0.999879604916308	1	0.824933728575836	0.921433746096249	0.936148064402507	0.498872332306579	0.919234614292673	0.999991735277732	0.46011633466689	0.994305194399588	0.999998960704614	1	0.999974644981928	0.929447877034214	0.964009383381407	0.999987262128526	0.943118448118708	0.621948678294794	0.999990225226671	0.936440358068487	0.220490655697222	0.671567408615622	0.520480587456973	0.990169306640443	0.370931754565256	0.999925217648301	0.999977998346167	1	0.999989234103762	0.99998991547877	0.999981698484999	0.751528878314895	0.482003324119405	0.999985714992993	0.999984080732201	0.999989910272055	0.999999637716467	0.999992070635473	1	0.807926144549064	0.999994024657002	0.783599872730445	0.849924078236842	0.328980806080759	0.990124987206574	0.448062619530939	0.122854671894647	0.49117371533777	0.792643515286438	0.0790279337158986	0.515578860187336	0.999982499249933	0.743265173528812	0.822273487651906	0.448068217206859	0.408644439755717	0.575123678264313	0.389917737692836	0.189665139337509	0.999986406313421	0.400382048172512	0.9999760075744	0.830248943337002	0.93120983149691	0.910181206321953	0.490678023687654	0.877393550617211	0.999987635125645	0.447362960153935	0.958864490765869	0.999984600121045	1	0.999924898781037	0.911872437751806	0.921245000655261	0.999993050861515	0.923675063499971	0.610075192311309	0.999979185366576	0.909353631924502	0.669093902332876	0.987351791125866	0.764503446119621	0.342002366838335	0.756630269466627	0.99999796732747	0.274997404909906	0.82147506574458	0.9999936777084	0.999994051731248	0.999987333563299	0.768548741376025	0.734702034812649	0.868263455786904	0.740151365360923	0.470643732229743	0.999889603008579	0.732699172066092	0.54643457104728	0.999973321223022	0.895064345411257	0.999897235705174	0.999984894466255	0.887852276650416	0.999862165409328	0.702581268059627	0.751086855612339	0.965569801216051	0.999988757269722	0.999987472874852	1	0.999942370492236	0.979431063149204	0.659423722225446	0.999965789759461	0.615284804885505	0.236092931449391	0.594239751104141	0.902013703006614	0.160688596724883	0.638708793241069	0.999996312200706	0.930355758423587	0.914382083937653	0.607034511032705	0.537572019049157	0.69178979260351	0.553663140755423	0.321842788605533	0.999998646744617	0.555878277781083	0.952801122007329	0.999992110990345	0.99997483498586	0.999903545219701	0.999983303741555	0.947483011606156	0.844192010795079	0.999924738481671	0.999996736261262	0.999988689331298	0.999997143516587	0.999993868921958	0.999998853521537	0.939434265771259	0.999973595009524	1	0.828326856186971	1	0.999971795908327	0.412134856278847	0.420441397285887	0.745813209721618	0.9999773948017	1	0.999995866764996	0.999964174771187	1	0.375863963549643	0.999989830569547	0.999987991300796	0.999990571697027	0.99998618300518	0.999990485442987	0.771104271636203	0.999974027032732	0.999993249513274	0.999996017130357	0.99999078973944	0.999996317499098	1	0.999998106050022	0.999981090579572	0.99999979641021	0.999978762891825	0.999997497710665	0.999867060919966	0.999990509863215	0.999981108373585	0.999998805568106	1	0.999999315159193	0.999990263878704	0.999996148770859	0.999994374410122	0.999999386777286	0.563692561780388	0.338259926195649	0.999967586802231	0.999974698071145	0.999992819765523	0.999999919323184	0.9999418635408	0.999998712164614	0.639798827725892	0.999977230465657	0.999992713643334	0.850034558882074	0.999968535478283	0.999987235203252	0.999998937387999	0.999988885286837	0.999984832822421	0.999991286060252	0.999997904194491	0.999998087679413	0.999953599412029	0.999995712229444	0.999996387583667	0.999996965581046	0.999997092124042	0.999991114757211	0.673524642830762	0.99999466220446	0.999994396631431	0.999904007119519	0.747902006874114	0.846769569825144	0.922363005171082	0.825419869368631	0.458340670278679	0.999923811285805	0.785873104533775	0.999996870414058	0.999997214652585	0.999983705348242	0.999993707582552	0.99999536103402	0.999996131590622	0.999986159406608	0.999979009973648	0.999996937931899	0.999997603114109	0.99999196620531	0.999998889200693	0.999984870241098	0.999980509039065	0.999990458849227	0.999999663940757	0.999998182364375	0.999990809655115	0.999977587757838	0.99999520409311	0.999969546163065	1	0.999991143785547	0.999983315020432	0.999997283703375	0.709241709771895	0.999987438516518	0.999986793597685	7.5658	6.97025	0	13.50425	5.706	11.285	2.49975	8.7685	1.7335	0	NA	3.92466666666667	0.009	2.16533333333333	9.34966666666667	5.02433333333333	4.4055	1.004	3.216	3.58633333333333	2.4664	0	10.759	2.86625	yes	nothing	nothing	nothing	70.5	0	XP_006436853.1|XP_024042546.1|XP_024042547.1	protein NUCLEAR FUSION DEFECTIVE 4 isoform X1 [Citrus clementina] and 3 others|protein NUCLEAR FUSION DEFECTIVE 4 isoform X2 [Citrus clementina]|protein NUCLEAR FUSION DEFECTIVE 4 isoform X3 [Citrus clementina] and 1 others
11450	16	CHH	0.999956490798133	0.69081530747651	0.999996012125235	0.999927971495487	0.889590923863482	0.999990611796339	0.848136141798632	0.683602123197199	1	0.886637603564727	0.999998431523547	0.46666928281851	0.999961162278114	0.999992395640441	0.918287603661711	0.912901111198314	0.999999988654523	0.538764597914745	0.707819759409312	0.991239594639517	0.999963694668354	0.92566825138665	0.999949161111341	0.868968453407236	1	0.999879604916308	0.778551094551768	0.972761126106912	0.764889170167815	0.866171773839523	1	0.999996451393306	0.999991735277732	0.705611181977515	0.999955149453784	0.999998960704614	0.779430829325821	0.999974644981928	0.999974378497213	0.751579616555426	0.880899197982224	0.999999547292182	0.999996148804588	0.830684820149078	0.999943357609524	0.898281240919122	0.741211950715482	0.418845317541685	0.604376939044273	0.390972865372274	0.999925217648301	0.828044760301421	1	0.907741166264449	0.99998991547877	0.999981698484999	0.999986162005794	0.303914766863744	0.999985714992993	0.999984080732201	0.999989910272055	0.999999637716467	0.999992070635473	1	0.654004673610347	0.999994024657002	0.999979294762274	0.764777765924889	0.95078891143766	0.756828030825884	0.873429059998302	0.999998081816644	0.999997923449719	0.992065243211117	0.730431310377409	0.999952623980642	0.999982499249933	0.757530236545609	0.999968402777461	0.999983643353466	0.768030501248586	0.902144135136412	0.999952843495361	0.999985251266509	0.811324279944219	0.999971275094646	0.916033722173643	0.999917581772613	0.892642167944774	0.721168989144144	1	0.876939853163687	0.999987635125645	0.518071565006703	0.999963713940627	0.999984600121045	0.9167407529947	0.938775651965527	0.999991901076244	0.585648077819567	0.734280503201155	0.999976762212688	0.999996629175037	0.942032338681323	0.999994404383094	0.991525179645893	0.999872601444417	0.379331724268307	0.866250797115542	0.605783235551591	0.99999796732747	0.185866385944423	0.872134239477779	0.793083047956203	0.999994051731248	0.611217587562661	0.984473610740749	0.256500215459031	0.411595234254722	0.651416897071791	0.96238313568923	0.999889603008579	0.897687990657121	0.982459395673927	0.599375762882401	1	0.750238250071503	0.999984894466255	0.360406401531135	0.988546134143016	0.946702716398228	0.988941846646796	0.816281642804773	0.999988757269722	0.424373329272957	0.58390070668631	0.870193891763515	1	0.980409174735059	0.999965789759461	0.368631548998707	0.815306949712642	0.547874229259653	0.999930613540863	0.167586725029482	0.798302683713148	0.740895809828298	0.999966067902458	0.568343748520604	0.936153352207867	0.231330821541253	0.372695423097411	0.609858586484817	0.882682865854812	0.999998646744617	0.832191958760712	0.847071509924885	0.999992110990345	0.760304105728875	0.999903545219701	0.999983303741555	0.99999428662826	0.348810962458431	0.999924738481671	0.999996736261262	0.999988689331298	0.999997143516587	0.999993868921958	0.999998853521537	0.494670207015898	0.999973595009524	1	0.999993145984952	0.73009670379547	0.999971795908327	0.999994126277219	0.882093387972235	0.999947213727935	0.9999773948017	0.791271555657136	0.901489910155837	0.999964174771187	1	0.984750068709894	0.999989830569547	0.976502733520139	0.999990571697027	0.99998618300518	0.999990485442987	0.510076169385065	0.999974027032732	0.999993249513274	0.999996017130357	0.99999078973944	0.999996317499098	1	0.907250433285901	0.999981090579572	0.684766381341103	0.999978762891825	0.999997497710665	0.999867060919966	0.999990509863215	0.999981108373585	0.710246098869049	0.936671269813836	0.999999315159193	0.999990263878704	0.999996148770859	0.999994374410122	0.999999386777286	0.999993843568785	0.1720890146289	0.999967586802231	0.999974698071145	0.999992819765523	0.999999919323184	0.9999418635408	0.999998712164614	0.455465833769623	0.999977230465657	0.999992713643334	0.819020620444158	0.999968535478283	0.999987235203252	0.999998937387999	0.999988885286837	0.999984832822421	0.999991286060252	0.999997904194491	0.999998087679413	0.706831628316096	0.999995712229444	0.999996387583667	0.999996965581046	0.999997092124042	0.999991114757211	1	0.99999466220446	0.999994396631431	0.502004791577251	0.947501231241178	0.222878817021632	0.314585129012462	0.618599473733146	0.932079878654828	0.999923811285805	0.875507360416871	0.999996870414058	0.999997214652585	0.999983705348242	0.999993707582552	0.99999536103402	0.999996131590622	0.999986159406608	0.999979009973648	0.999996937931899	0.999997603114109	0.99999196620531	0.999998889200693	0.999984870241098	0.999980509039065	0.999990458849227	0.999999663940757	0.531427599644269	0.999990809655115	0.999977587757838	0.99999520409311	0.793533798560922	1	0.999991143785547	0.999983315020432	0.999997283703375	0.999998381018993	0.999987438516518	0.999986793597685	9.9946	5.7365	0	5.23475	8.12825	11.3222	11.6235	12.7715	0.07675	8.258	NA	9.98533333333333	0	6.52366666666667	4.86333333333333	13.0913333333333	2.50675	6.55366666666667	0	0.105333333333333	4.253	9.60866666666667	13.3555	7.02775	yes	nothing	nothing	nothing	70.5	0	XP_006436853.1|XP_024042546.1|XP_024042547.1	protein NUCLEAR FUSION DEFECTIVE 4 isoform X1 [Citrus clementina] and 3 others|protein NUCLEAR FUSION DEFECTIVE 4 isoform X2 [Citrus clementina]|protein NUCLEAR FUSION DEFECTIVE 4 isoform X3 [Citrus clementina] and 1 others
11450	17	CHH	0.703383795885237	0.780534217592511	0.999996012125235	0.999927971495487	0.527757163160759	0.824259939580306	0.999933170316441	0.84724988049194	0.61434153771686	0.994379380505822	0.999998431523547	0.83352060383025	0.941754953039306	0.713707569978425	0.144419803761825	0.999999968960266	0.999999988654523	0.648952226131177	0.749196113206017	0.999999776160784	0.75212517672788	0.99998551229728	0.999949161111341	0.999977632400175	0.705646347203705	0.787890394080188	1	0.324282393311863	0.752713514021427	0.99999963549555	1	0.999996451393306	0.999991735277732	0.999995541626212	0.999955149453784	0.240431474402292	0.0191938746669328	0.641492824322009	0.999974378497213	0.999948185623694	0.999987262128526	0.936217256775744	0.999996148804588	0.536861301997068	0.860088342772081	0.79928682799602	0.849145812603172	0.999960349649373	0.414578757219616	0.806001268420923	0.999925217648301	0.999977998346167	1	0.999989234103762	0.99998991547877	0.999981698484999	0.420943888977488	0.0220117927837735	0.999985714992993	0.999984080732201	0.999989910272055	0.999999637716467	0.999992070635473	1	0.935028859946673	0.999994024657002	0.999979294762274	0.568810157379876	0.88670947409277	0.99991038158371	0.842256986805384	0.615655397897653	0.965720457081409	0.999973369826568	0.829486864794866	0.931078000892579	0.78581842355023	0.198204821998217	0.999968402777461	0.999983643353466	0.652046325247364	0.754926580053166	0.999952843495361	0.751369614473253	0.999986406313421	0.999971275094646	0.643432915417865	0.83605894388378	0.999965846431491	0.897250129251071	0.689955408301586	0.996813253076524	0.999987635125645	0.891033332690274	0.962070168963182	0.707105380779444	0.155116723602391	0.999924898781037	0.999991901076244	0.723468425695241	0.803796723749964	0.999976762212688	0.803595646740567	0.999979185366576	0.999994404383094	0.225244022369374	0.625982550541824	0.997505028080057	0.999972420570454	0.999994591104827	0.979696081875694	0.992548297583578	0.999897468211821	0.164104198533668	0.00725595608398985	0.48618578933355	0.999910104571774	0.999992691332336	0.999986711577206	0.772927552204536	0.999998360714071	0.39230687411941	0.684224107592713	0.852652233657054	0.483386016537305	0.27321162672097	0.64576991345553	0.733918926766699	0.369549137189919	0.54572988547354	0.999948531413442	0.497044064780332	0.999998254747654	0.691979257152375	0.263328973941413	0.356190849316508	0.718029605491889	0.363480198692771	0.999976281852985	0.869825536197814	0.851300831094066	0.637773491940726	0.918407426229155	0.999930613540863	0.792493017051323	0.873859417374031	0.668998108057197	0.167573819213506	0.991268373100256	0.974122981682103	0.62150121568848	0.72094361097076	0.999986674020806	0.733961479587345	0.946967870773795	0.999986948027264	0.999955853007544	0.999992110990345	0.99997483498586	0.999903545219701	0.999983303741555	0.440097055994807	0.0393198591482202	0.922102671724631	0.999996736261262	0.999988689331298	0.999997143516587	0.999993868921958	0.999998853521537	0.837660799982809	0.999973595009524	1	0.999993145984952	1	0.999971795908327	0.19097771743087	0.0179856562635828	0.567142589702999	0.9999773948017	1	0.999995866764996	0.932344124073423	1	0.480154575067586	0.827360937609762	0.999987991300796	0.999990571697027	0.99998618300518	0.71159387223972	0.117201449957002	0.999974027032732	0.999993249513274	0.999996017130357	0.99999078973944	0.999996317499098	1	0.999998106050022	0.999981090579572	0.99999979641021	0.999978762891825	0.808483222516114	0.0955429009445665	0.999990509863215	0.999981108373585	0.999998805568106	1	0.999999315159193	0.999990263878704	0.999996148770859	0.999994374410122	0.999999386777286	0.454207288983836	0.017430754946571	0.999967586802231	0.999974698071145	0.999992819765523	0.999999919323184	0.9999418635408	0.999998712164614	0.999997809353943	0.999977230465657	0.687550661896722	0.0452232821872659	0.999968535478283	0.999987235203252	0.999998937387999	0.999988885286837	0.999984832822421	0.999991286060252	0.999997904194491	0.999998087679413	0.845852382478938	0.999995712229444	0.833697506621742	0.294870374910058	0.389693505952594	0.907317577412344	0.343766536681838	0.99999466220446	0.999994396631431	0.348409616183152	0.0717648003363472	0.0113806239211222	0.0188653825393425	0.0728804214876638	0.0212287631424045	0.370030351132437	0.152924323196797	0.999996870414058	0.945712225943746	0.999983705348242	0.999993707582552	0.96268347274694	0.999996131590622	0.999986159406608	0.999979009973648	0.999996937931899	0.999997603114109	0.99999196620531	0.999998889200693	0.999984870241098	0.999980509039065	0.999990458849227	0.999999663940757	0.85409527050387	0.999990809655115	0.999977587757838	0.99999520409311	0.999969546163065	1	0.999991143785547	0.999983315020432	0.999997283703375	0.860173474276937	0.999987438516518	0.999986793597685	5.3986	0.2025	0	4.67775	6.02375	0.0248	8.2315	5.98375	0.192	0	NA	1.678	1.138	0.497333333333333	12.5283333333333	18.2126666666667	5.106	1.00033333333333	0	0	2.898	0	7.58275	3.97225	yes	nothing	nothing	nothing	70.5	0	XP_006436853.1|XP_024042546.1|XP_024042547.1	protein NUCLEAR FUSION DEFECTIVE 4 isoform X1 [Citrus clementina] and 3 others|protein NUCLEAR FUSION DEFECTIVE 4 isoform X2 [Citrus clementina]|protein NUCLEAR FUSION DEFECTIVE 4 isoform X3 [Citrus clementina] and 1 others
11450	19	CHH	0.484775384891554	0.999981271994449	0.689929953092342	0.765085675955356	0.264693727322564	0.339975824281959	0.649510738370637	0.497755387699617	1	0.999994685320319	0.999616272723924	0.999975118292688	0.999961162278114	0.675587824041354	0.564088388754736	0.999999968960266	0.999999988654523	0.70349857071724	0.99996220465268	0.860014758303887	0.0686253837823131	0.330408840161553	0.999949161111341	0.484691114456473	1	0.979498928884337	0.979046817876103	0.999839262055661	0.999749007084257	0.99999963549555	0.327900232068357	0.735377425489291	0.994718426729722	0.473092996549153	0.92099256503883	0.999998960704614	1	0.81320155625115	0.716025184688416	0.999948185623694	0.841327446391978	0.999307577807749	0.588057670596564	0.999990225226671	0.651581887256288	0.699413398657214	0.755193395195932	0.309758245874271	0.343381756261053	0.661292219908137	0.567026160936459	0.999977998346167	1	0.999989234103762	0.99998991547877	0.999981698484999	0.858750010619964	0.4542095152135	0.999985714992993	0.999984080732201	0.88709495893627	0.999999637716467	0.999992070635473	0.0769257961616719	0.522472862511283	0.999994024657002	0.999979294762274	0.830126554452292	0.909152741742341	0.99991038158371	0.989131508137703	0.509388405760064	0.876270857226704	0.999973369826568	0.707613412999103	0.999952623980642	0.999982499249933	0.999997366612758	0.972070447880265	0.905388765784517	0.999995487814491	0.988754185210706	0.999952843495361	0.423393238192524	0.926494586288038	0.833967251764072	0.76849877786167	0.860272722707648	0.999965846431491	0.953179383194754	0.58395118765999	0.911025263793631	0.999987635125645	0.776522303207039	0.999963713940627	0.999984600121045	1	0.995086390385953	0.938598482175738	0.999964250931356	0.999993050861515	0.999976762212688	0.342303500579495	0.850190391708432	0.895043703310311	1	0.825610399007691	0.999978258352033	0.174230060652939	0.521789135931636	0.799266968277573	0.249164286303794	0.713662664664414	0.9999936777084	0.858090533772568	0.56170726320948	0.500366442631715	0.848280489606165	0.599002298958251	0.739290391759009	0.819829760920452	0.999889603008579	0.416618665185686	0.924086240340814	0.999973321223022	0.221464268192355	0.559862185627066	0.855425848226095	0.29373902831509	0.743568035386543	0.999948531413442	0.937798766336574	0.624562062174415	0.549299617387013	0.923947231849029	0.652023380632452	0.819636666136925	0.69528934575458	0.999976281852985	0.461796505103424	0.965894170824475	0.480273237675288	0.784232047544951	0.999930613540863	0.606169696446158	0.92310833746946	0.999996312200706	0.999966067902458	0.901214867369052	0.822743869560219	0.999973100000361	0.897208761546039	0.999986674020806	0.392131405184757	0.850312157745225	0.74527807915627	0.3524863924083	0.849758430384672	0.99997483498586	0.594968039025002	0.999983303741555	0.99999428662826	0.999988943837929	0.930474567503172	0.831471249381784	0.999988689331298	0.961246586280307	0.999993868921958	0.835118295290214	0.999984209597031	0.789894542107461	1	0.887535293070428	1	0.999971795908327	0.49625167101415	0.396139438345155	0.999947213727935	0.9999773948017	0.570318014205361	0.999995866764996	0.728300993347791	0.0310541904420036	0.205872085275025	0.999989830569547	0.999987991300796	0.999990571697027	0.99998618300518	0.999990485442987	0.709234839122682	0.999974027032732	0.999993249513274	0.999996017130357	0.99999078973944	0.999996317499098	0.262359111207729	0.847740116810495	0.999981090579572	0.99999979641021	0.999978762891825	0.999997497710665	0.989756139849876	0.999990509863215	0.999981108373585	0.999998805568106	1	0.999999315159193	0.490459871589311	0.999996148770859	0.999994374410122	0.999999386777286	0.970839959614054	0.518331679740152	0.999967586802231	0.999974698071145	0.999992819765523	0.999999919323184	0.9999418635408	0.0674172544253427	0.628995268623177	0.999977230465657	0.999992713643334	0.885919271035401	0.999968535478283	0.999987235203252	0.999998937387999	0.999988885286837	0.999984832822421	0.51446898058309	0.999997904194491	0.999998087679413	0.999953599412029	0.999995712229444	0.999996387583667	0.999996965581046	0.999997092124042	0.999991114757211	0.923757037174927	0.99999466220446	0.999994396631431	0.788100257552203	0.668387207416518	1	0.835273837234523	0.999979580922071	0.355655970127115	0.890026552266736	0.630596202822057	0.999996870414058	0.999997214652585	0.999983705348242	0.999993707582552	0.24081767933331	0.999996131590622	0.999986159406608	0.999979009973648	0.999996937931899	0.999997603114109	0.195669639775324	0.995279197780626	0.999984870241098	0.999980509039065	0.999990458849227	0.666629615397498	0.999998182364375	0.999990809655115	0.999977587757838	0.317139694139041	0.999969546163065	1	0.472876528235559	0.999983315020432	0.999997283703375	0.999998381018993	0.174576238643647	0.934523401537426	NA	10.43275	0	6.75175	5.848	NA	13.8265	7.576	9.594	0	NA	5.20166666666667	1.0032	NA	8.077	5.591	4.16675	0.984	12.4045	3.30966666666667	4.2968	24.8023333333333	11.2805	NA	yes	nothing	nothing	nothing	70.5	0	XP_006436853.1|XP_024042546.1|XP_024042547.1	protein NUCLEAR FUSION DEFECTIVE 4 isoform X1 [Citrus clementina] and 3 others|protein NUCLEAR FUSION DEFECTIVE 4 isoform X2 [Citrus clementina]|protein NUCLEAR FUSION DEFECTIVE 4 isoform X3 [Citrus clementina] and 1 others
11450	25	CHH	0.999956490798133	0.999981271994449	0.834257079410427	0.999927971495487	0.999940400504223	0.999990611796339	0.999933170316441	0.999986525875657	0.607763049119171	0.679211363621797	0.999998431523547	0.999975118292688	0.910524569381496	0.667106818006263	0.569422696331587	0.999999968960266	0.999999988654523	0.93243984014239	0.991985312510433	0.774758509530425	0.999963694668354	0.697782586074642	0.999949161111341	0.999977632400175	0.915686167223934	0.999879604916308	1	0.999839262055661	1	0.99999963549555	0.648548493437388	0.727865743668863	0.999991735277732	0.999995541626212	0.935659955815271	0.724285491747184	0.614196180039968	0.999974644981928	0.999974378497213	0.956954355929101	0.999987262128526	0.832064398294466	0.999996148804588	0.76306288049571	0.999943357609524	0.971996187143084	0.999962625140676	0.999960349649373	1	0.999996423948573	0.999925217648301	0.860764517178208	1	0.999989234103762	0.99998991547877	0.999981698484999	0.999986162005794	0.723484931968495	0.999985714992993	0.999984080732201	0.999989910272055	0.999999637716467	0.999992070635473	1	0.99999086955575	0.999994024657002	0.85748581110381	0.756841115629256	0.953754998882748	0.946940506376772	0.999996866979831	0.27355965332666	0.324525169989172	0.733826835249104	0.719181387217536	0.550020886975786	0.326418863403521	0.245408048090451	0.763485108075865	0.966038962818923	0.52413330324092	0.663565895690048	0.373320181358066	0.772889066466764	0.340229029755598	0.75733506525484	0.9999760075744	0.999917581772613	0.999965846431491	0.999971945832348	0.667853245911272	0.717474092571795	0.999987635125645	0.999993800433397	0.929186151997912	0.731207123268572	0.636627433757115	0.999924898781037	0.999991901076244	0.95288206598335	0.999993050861515	0.837959494936373	0.999996629175037	0.7690870944959	0.999994404383094	0.97815002699759	0.960376643718099	0.971206933782996	0.718516011624175	0.772173798119742	0.99999796732747	0.999987135602738	0.937379451013722	0.781656846945875	0.709216211059834	0.999987333563299	0.999910104571774	0.967640904032975	0.999986711577206	0.861844463338057	0.999998360714071	0.810860034442159	0.999993354412728	0.999984320835149	0.999973321223022	0.495935448803974	0.536854092665672	0.91555811422806	0.931657064345563	0.760128821890635	0.545012870418125	0.484336814783159	0.951099843248709	0.999988757269722	0.751819416174566	0.847650217795466	0.6362042358624	0.966286760625756	0.573219702255536	0.951879378983961	0.999971161350269	0.487213559611907	0.524111172605586	0.903157184325164	0.887626842080521	0.724169071247672	0.549588851101835	0.4887710440628	0.917098108089172	0.99999683950779	0.709098726538081	0.820831879348618	0.608936187575994	0.929912830135554	0.554848574754874	0.914335727268133	0.605619697761596	0.759280792892305	0.99997483498586	0.999903545219701	0.989900305897482	0.7431271884263	0.51243065682912	0.999924738481671	0.999996736261262	0.986294146797479	0.999997143516587	0.85994487903134	0.999998853521537	0.813608767802469	0.999973595009524	1	0.999993145984952	1	0.999971795908327	0.999994126277219	1	0.999947213727935	0.90923747086528	1	0.999995866764996	0.999964174771187	1	0.999980177848459	0.999989830569547	0.999987991300796	0.999990571697027	0.99998618300518	0.999990485442987	1	0.999974027032732	0.999993249513274	0.999996017130357	0.99999078973944	0.999996317499098	1	0.999998106050022	0.999981090579572	0.99999979641021	0.999978762891825	0.999997497710665	0.986891333081946	0.999990509863215	0.999981108373585	0.999998805568106	1	0.999999315159193	0.999990263878704	0.999996148770859	0.999994374410122	0.999999386777286	0.999993843568785	0.83116000729661	0.999967586802231	0.999974698071145	0.999992819765523	0.999999919323184	0.9999418635408	0.999998712164614	0.999997809353943	0.999977230465657	0.999992713643334	0.999962164797115	0.999968535478283	0.999987235203252	0.999998937387999	0.999988885286837	0.999984832822421	0.999991286060252	0.999997904194491	0.999998087679413	0.999953599412029	0.999995712229444	0.999996387583667	0.999996965581046	0.999997092124042	0.999991114757211	1	0.99999466220446	0.999994396631431	0.89977443252044	0.742125373821528	1	0.999979256330036	0.999979580922071	0.916343900806591	0.999923811285805	0.8435964848629	0.999996870414058	0.999997214652585	0.999983705348242	0.999993707582552	0.99999536103402	0.999996131590622	0.999986159406608	0.999979009973648	0.999996937931899	0.999997603114109	0.99999196620531	0.999998889200693	0.999984870241098	0.999980509039065	0.999990458849227	0.999999663940757	0.999998182364375	0.999990809655115	0.999977587757838	0.99999520409311	0.999969546163065	1	0.999991143785547	0.999983315020432	0.999997283703375	0.999998381018993	0.999987438516518	0.999986793597685	11.61	NA	8.19466666666667	17.40175	8.58575	6.9756	13.3125	9.94475	NA	0.153	0.137666666666667	3.20333333333333	7.1204	1.65433333333333	0	0.335	3.30925	11.8366666666667	4.05525	2.664	1.8416	6.466	0.607	10.3005	yes	nothing	nothing	nothing	70.5	0	XP_006436853.1|XP_024042546.1|XP_024042547.1	protein NUCLEAR FUSION DEFECTIVE 4 isoform X1 [Citrus clementina] and 3 others|protein NUCLEAR FUSION DEFECTIVE 4 isoform X2 [Citrus clementina]|protein NUCLEAR FUSION DEFECTIVE 4 isoform X3 [Citrus clementina] and 1 others
11450	30	CHH	0.683314266204908	0.999981271994449	0.730977354754476	0.999927971495487	0.917080357097631	0.999990611796339	0.948322129058193	0.999986525875657	0.892038063771726	0.886533237404278	0.999998431523547	0.373693697129201	0.662517101413437	0.999992395640441	0.875457707320934	0.987434289893044	0.999999988654523	0.446361017306277	0.744939722037616	0.419740835822232	0.581347596945436	0.99909520394942	0.999949161111341	0.941856556777116	0.236858539187146	0.655613739609	0.936031716734297	0.847648796928266	0.481106026651794	0.891216292749334	0.352468883020183	0.999996451393306	0.95521944594472	0.999995541626212	0.999955149453784	0.865159865169249	0.983241207059628	0.999974644981928	0.999974378497213	0.999948185623694	0.999987262128526	0.999999547292182	0.999996148804588	0.492076975690791	0.988006019349598	0.879684650211514	0.999962625140676	0.999960349649373	1	0.999996423948573	0.999925217648301	0.997350413727953	1	0.999989234103762	0.988257274989305	0.999981698484999	0.999986162005794	0.993215723430232	0.999985714992993	0.999984080732201	0.97174287060061	0.999999637716467	0.999992070635473	1	0.99999086955575	0.999994024657002	0.851886795062385	0.460326145975739	0.628892048158146	0.943200311296731	0.708558424001364	0.999998081816644	0.478831870779856	0.853169495050684	0.0731744064084423	0.238448545522037	0.907989268804013	0.386520469346524	0.565664372445002	0.787234836937598	0.11652508173644	0.302582836662046	0.0897916808810164	0.189266058116678	0.999986406313421	0.657187751734361	0.89236176801025	0.995249724233015	0.999965846431491	0.999971945832348	0.952685495123701	0.817076408270309	0.999987635125645	0.353143041330219	0.61541186539664	0.999984600121045	0.820618100609327	0.959176067875003	0.999991901076244	0.416581886736875	0.693094164107003	0.398038057285826	0.536569355969415	0.999979185366576	0.999994404383094	1	0.737062408676412	0.999978258352033	0.593200270671599	0.999994591104827	0.99999796732747	0.666490050339718	0.873473113128071	0.9999936777084	0.999994051731248	0.999987333563299	0.999910104571774	0.710712856099733	0.939034103264635	0.71652457868194	0.841709476146547	0.745018734114476	0.999993354412728	0.898158861445452	0.999973321223022	0.734337778522246	0.934336628366141	0.999984894466255	0.54694340309684	0.770538397172648	0.999948531413442	0.988941846646796	0.999998254747654	0.999988757269722	0.592283158222528	0.839100574779081	0.60909222411363	0.709721368786944	0.863796458973159	0.999965789759461	0.905682213260286	0.993237458339177	0.641479530576984	0.984857754080346	0.194435988989712	0.420823179251351	0.999996312200706	0.665837826308994	0.786600993084197	0.915703542415783	0.256347586237911	0.499336158835383	0.237546529475078	0.373922917774183	0.999998646744617	0.845714011645644	0.874310331015451	0.999992110990345	0.99997483498586	0.771482759758738	0.98344517928461	0.99999428662826	0.993523232368582	0.999924738481671	0.999996736261262	0.819390534547537	0.999997143516587	0.805273790046675	0.903799398646565	0.999984209597031	0.999973595009524	0.616629358634025	0.960544049501956	0.158736181505837	0.349381290821722	0.999994126277219	0.511692278824511	0.735695351350757	0.921881976714836	0.208303266643818	0.429440831585605	0.177227988217046	0.277854087089344	0.999980177848459	0.868757748403333	0.999987991300796	0.999990571697027	0.99998618300518	0.999990485442987	1	0.999974027032732	0.999993249513274	0.999996017130357	0.99999078973944	0.999996317499098	1	0.999998106050022	0.999981090579572	0.99999979641021	0.999978762891825	0.999997497710665	0.999867060919966	0.999990509863215	0.999981108373585	0.975890560945353	1	0.999999315159193	0.999990263878704	0.999996148770859	0.999994374410122	0.999999386777286	0.883807992415292	0.724301564551606	0.999967586802231	0.999974698071145	0.999992819765523	0.999999919323184	0.9999418635408	0.999998712164614	0.480863384046335	0.999977230465657	0.999992713643334	0.875787209888753	0.999968535478283	0.999987235203252	0.999998937387999	0.999988885286837	0.999984832822421	0.999991286060252	0.944292313801462	0.999998087679413	0.945213317952461	0.999995712229444	0.999996387583667	0.890091476693186	0.999997092124042	0.946400188374394	0.962755924555985	0.99999466220446	0.999994396631431	0.999904007119519	0.999980965904522	0.76930994797141	0.981053268247063	0.754307002445002	0.829812240241053	0.602386864745088	0.999996887020117	0.999996870414058	0.999997214652585	0.999983705348242	0.999993707582552	0.99999536103402	0.999996131590622	0.999986159406608	0.999979009973648	0.999996937931899	0.999997603114109	0.99999196620531	0.999998889200693	0.999984870241098	0.999980509039065	0.999990458849227	0.999999663940757	0.557191434941935	0.999990809655115	0.999977587757838	0.99999520409311	0.97706911988654	1	0.999991143785547	0.563457261468734	0.999997283703375	0.590641072558809	0.999987438516518	0.999986793597685	7.3756	1.072	4.24333333333333	12.74	12.5785	3.1752	3.868	7.88275	5.53325	16.0296666666667	NA	3.05966666666667	0	0.0586666666666667	5.18366666666667	2.48	2.2725	2.76966666666667	0	0.263666666666667	0	0	9.3665	3.7525	yes	nothing	nothing	nothing	70.5	0	XP_006436853.1|XP_024042546.1|XP_024042547.1	protein NUCLEAR FUSION DEFECTIVE 4 isoform X1 [Citrus clementina] and 3 others|protein NUCLEAR FUSION DEFECTIVE 4 isoform X2 [Citrus clementina]|protein NUCLEAR FUSION DEFECTIVE 4 isoform X3 [Citrus clementina] and 1 others
11450	31	CHH	0.0975858546992288	0.999981271994449	0.685051349983168	0.728582563366271	0.129025906426788	0.723085182492219	0.245291237993896	0.374312621020556	1	0.999994685320319	0.960820555094556	0.20231678250447	0.999961162278114	0.999992395640441	0.967192300223704	0.999999968960266	0.999999988654523	0.999999997962454	0.960474745715613	0.764998614847412	0.999963694668354	0.99998551229728	0.986175560920406	0.236564049315589	0.544070168139416	0.505264786171338	1	0.475689004017117	0.909957726299747	0.978691443320156	0.134413197786654	0.218653766519033	0.580399631522216	0.999995541626212	0.216576025147663	0.200606038779164	0.225738074211188	0.273215773699137	0.546560274369329	0.154825863693868	0.53637101861862	0.540166409510321	0.238103375706683	0.260210822153832	0.400687573055377	0.895699440987549	0.912864874311291	0.339794217258291	0.894637886263923	0.474565802286697	0.669729417065635	0.999977998346167	1	0.999989234103762	0.613959533854884	0.999981698484999	0.999986162005794	0.999998511211837	0.999985714992993	0.999984080732201	0.999989910272055	0.999999637716467	0.999992070635473	1	0.99999086955575	0.999994024657002	0.999979294762274	0.666202426987329	0.999964457486241	0.83453373877539	0.900905764588948	0.717475984242738	0.864838113833822	0.999973369826568	0.803711783590249	0.882417279063635	0.849893791202913	0.907480166198534	0.971831291363471	0.999983643353466	0.783512145865618	0.999991784090225	0.999952843495361	0.914469363429222	0.962333261745396	0.999971275094646	0.621514311795148	0.999917581772613	0.80119807291596	0.873800620157318	0.755521916322102	0.887154969951686	0.999987635125645	0.751108105305692	0.895376460906878	0.865756763180602	0.939135178024226	0.979900488278529	0.999991901076244	0.822079032593139	0.999993050861515	0.999976762212688	0.938630975515232	0.976810889329588	0.999994404383094	0.606969028486677	0.989807228093698	0.999978258352033	0.183612742745826	0.299979562012832	0.697170196059545	0.999987135602738	0.320971090006765	0.280664803946719	0.305169933944504	0.380982924357905	0.666542147946278	0.217165736386253	0.646363918857879	0.636249302592252	0.342620796567712	0.346678338944254	0.501279758182348	0.805668429422929	0.837861261836645	0.744591900776029	0.860003573492544	0.999984894466255	0.684517684992579	0.854179026330969	0.845216414661827	0.941336897942383	0.971740969930395	0.999988757269722	0.775559428288167	1	0.999942370492236	0.904408406985559	0.950788243108861	0.999965789759461	0.999971161350269	0.299951685416144	0.41298250993792	0.822295183976988	0.999975805099194	0.411293618894173	0.414398952142723	0.480476958689122	0.527730403790454	0.780929764085164	0.309819281941371	0.751214942383753	0.783767597283251	0.457286192347624	0.486010497216515	0.637129628301725	0.42846806270892	0.658803139046095	0.99997483498586	0.999903545219701	0.694794645579839	0.621382354483966	0.541495111836787	0.798990348248711	0.999996736261262	0.572141079267689	0.999997143516587	0.999993868921958	0.703426881099018	0.781686733285402	0.953156213868028	1	0.996781492665308	0.270692138421765	0.999971795908327	0.999994126277219	0.978971100756748	0.999947213727935	0.9999773948017	1	0.999995866764996	0.869230484741566	1	0.999980177848459	0.999989830569547	0.999987991300796	0.582035309367242	0.99998618300518	0.999990485442987	1	0.999974027032732	0.999993249513274	0.999996017130357	0.99999078973944	0.999996317499098	1	0.999998106050022	0.999981090579572	0.99999979641021	0.999978762891825	0.999997497710665	0.999867060919966	0.999990509863215	0.999981108373585	0.999998805568106	1	0.999999315159193	0.999990263878704	0.999996148770859	0.999994374410122	0.988845936131446	0.538464846458082	0.352591415967263	0.913231604282513	0.999974698071145	0.669733884535981	0.999999919323184	0.9999418635408	0.664452112645649	0.887316401877109	0.999977230465657	0.999992713643334	0.999962164797115	0.999968535478283	0.999987235203252	0.999998937387999	0.999988885286837	0.999984832822421	0.999991286060252	0.999997904194491	0.999998087679413	0.999953599412029	0.999995712229444	0.999996387583667	0.999996965581046	0.999997092124042	0.999991114757211	1	0.99999466220446	0.999994396631431	0.999904007119519	0.999980965904522	1	0.999979256330036	0.950402507689679	1	0.999923811285805	0.999996887020117	0.999996870414058	0.999997214652585	0.999983705348242	0.999993707582552	0.99999536103402	0.999996131590622	0.999986159406608	0.999979009973648	0.999996937931899	0.999997603114109	0.99999196620531	0.999998889200693	0.999984870241098	0.999980509039065	0.999990458849227	0.999999663940757	0.999998182364375	0.999990809655115	0.999977587757838	0.99999520409311	0.999969546163065	1	0.999991143785547	0.999983315020432	0.999997283703375	0.999998381018993	0.999987438516518	0.999986793597685	0	NA	0	6.69025	4.63275	8.6838	5.875	10.35425	NA	0	0.137666666666667	3.17833333333333	13.418	0.0316666666666667	0	0.562666666666667	0.3185	2.26233333333333	0	3.22566666666667	2.8386	0.208333333333333	0.6975	2.758	yes	nothing	nothing	nothing	70.5	0	XP_006436853.1|XP_024042546.1|XP_024042547.1	protein NUCLEAR FUSION DEFECTIVE 4 isoform X1 [Citrus clementina] and 3 others|protein NUCLEAR FUSION DEFECTIVE 4 isoform X2 [Citrus clementina]|protein NUCLEAR FUSION DEFECTIVE 4 isoform X3 [Citrus clementina] and 1 others
11450	39	CHG	0.992409545179746	0.999981271994449	0.999996012125235	0.0780815468196492	0.849469950734873	0.742641666548644	0.981697269111511	0.113791966224391	0.784832239806265	0.935304575848055	0.908794073169892	0.881492789169424	0.999961162278114	0.999992395640441	0.87672126909422	0.999999968960266	0.999999988654523	0.856291304188283	0.896292168005796	0.999999776160784	0.981812792369274	0.99998551229728	0.857351887081226	0.999977632400175	0.953725751022196	0.315279401222772	1	0.571144813987283	1	0.350298937487911	0.576452938697933	0.746140751941421	0.750057226076913	0.692832595364183	0.97611014006619	0.915369235509666	0.656534726635304	0.94652719067128	0.999974378497213	0.651255414823104	0.713206194875505	0.994625609827348	0.780582056371169	0.878337927861765	0.67377092842663	0.999993091445956	0.279624194817086	0.999960349649373	0.847912276736585	0.999996423948573	0.371667463456613	0.890638522558622	1	0.999989234103762	0.99998991547877	0.999981698484999	0.999986162005794	0.870047435007981	0.999985714992993	0.999984080732201	0.999989910272055	0.999999637716467	0.999992070635473	1	0.99999086955575	0.999994024657002	0.0865369090616036	0.830301484570355	0.852387241106541	0.976953534279778	0.120066953113053	0.851158401765181	0.983309768352075	0.985195966144496	0.954057883302231	0.999952623980642	0.999982499249933	0.946755033618042	0.999968402777461	0.999983643353466	0.924267180441979	0.958141502645594	0.999952843495361	0.999985251266509	0.999986406313421	0.931892825492673	0.34376645586396	0.0104511416934392	0.203354746131854	0.999971945832348	0.0142616109674078	0.0334037731607578	0.0331256085773168	0.0141944400525676	0.100783677448886	0.0760962390468607	0.021854909758456	0.0595888092359283	0.17008488152217	0.0173535505769556	0.0269312668718192	0.0641547938380691	0.0383357188481644	0.042350949945078	0.0143708104813385	0.424940838383248	0.98039131046286	0.379523940412373	0.427819455467093	0.575308808462428	0.60587173265456	0.47853605350156	0.820988510983263	0.77407926618378	0.506350801384908	0.797406958887024	0.931605923422568	0.471107250842433	0.556747982421736	0.834157263951019	0.633188870297093	0.703089148417987	0.489174949047003	0.649736758296117	0.0198448028831698	1	0.999897235705174	0.999984894466255	0.999968773799744	0.988100267665508	0.999948531413442	1	0.999998254747654	0.961372721202235	0.999987472874852	1	0.864873936158918	1	0.999976281852985	0.999965789759461	0.237010762470476	0.592553843372542	0.706086970980865	0.75280715987968	0.633685418817346	0.905579139821607	0.882351036329095	0.715721981926035	0.910290748328881	0.99999683950779	0.599872704187619	0.680548660822753	0.961530646460682	0.755787246276989	0.843209697001061	0.63791117700428	0.0231226257575048	0.060332259036982	0.0623187795398522	0.0371179736423743	0.173557909901637	0.117965080418687	0.0277455694384636	0.114170168738472	0.253984425746501	0.0393400931463346	0.051834118877171	0.127270092585884	0.0644225089173674	0.0869916832985142	0.0348833367764564	1	0.999993145984952	1	0.999971795908327	0.999994126277219	1	0.999947213727935	0.9999773948017	1	0.999995866764996	0.999964174771187	1	0.999980177848459	0.999989830569547	0.999987991300796	0.999990571697027	0.99998618300518	0.999990485442987	1	0.999974027032732	0.999993249513274	0.999996017130357	0.99999078973944	0.999996317499098	1	0.999998106050022	0.999981090579572	0.99999979641021	0.999978762891825	0.999997497710665	0.999867060919966	0.999990509863215	0.999981108373585	0.999998805568106	1	0.999999315159193	0.999990263878704	0.999996148770859	0.999994374410122	0.999999386777286	0.999993843568785	0.999975413654351	0.999967586802231	0.999974698071145	0.999992819765523	0.999999919323184	0.9999418635408	0.999998712164614	0.999997809353943	0.999977230465657	0.999992713643334	0.999962164797115	0.999968535478283	0.999987235203252	0.999998937387999	0.999988885286837	0.999984832822421	0.999991286060252	0.999997904194491	0.999998087679413	0.999953599412029	0.999995712229444	0.999996387583667	0.999996965581046	0.999997092124042	0.999991114757211	1	0.99999466220446	0.999994396631431	0.999904007119519	0.995451131727752	1	0.999979256330036	0.973628994354919	1	0.999923811285805	0.999996887020117	0.999996870414058	0.999997214652585	0.999983705348242	0.999993707582552	0.99999536103402	0.999996131590622	0.999986159406608	0.999979009973648	0.999996937931899	0.999997603114109	0.99999196620531	0.999998889200693	0.999984870241098	0.999980509039065	0.999990458849227	0.999999663940757	0.999998182364375	0.999990809655115	0.999977587757838	0.99999520409311	0.999969546163065	1	0.999991143785547	0.999983315020432	0.999997283703375	0.999998381018993	0.999987438516518	0.999986793597685	6.3866	NA	3.392	4.44925	26.997	25.2174	0	4.03725	NA	0	0.137666666666667	0	0.0068	1.293	1.062	0.304666666666667	1.0335	2.253	0	0	4.586	0.208333333333333	1.02025	0	yes	nothing	nothing	nothing	70.5	0	XP_006436853.1|XP_024042546.1|XP_024042547.1	protein NUCLEAR FUSION DEFECTIVE 4 isoform X1 [Citrus clementina] and 3 others|protein NUCLEAR FUSION DEFECTIVE 4 isoform X2 [Citrus clementina]|protein NUCLEAR FUSION DEFECTIVE 4 isoform X3 [Citrus clementina] and 1 others
11450	41	CHG	0.999956490798133	0.965774202779523	0.924366924340834	0.800866440663928	0.811166487895473	0.999990611796339	0.969732434505868	0.753667121132172	1	0.894978180737237	0.999998431523547	0.623512381343196	0.94033761237674	0.999992395640441	0.482425231424586	0.753492085269535	0.999999988654523	0.607108322395774	0.99996220465268	0.999999776160784	0.999963694668354	0.99998551229728	0.715497267002844	0.999977632400175	0.867536479580289	0.744135491886298	0.75260743904446	0.962619132120397	1	0.694076959164163	0.952056445694981	0.985994562540932	0.999991735277732	0.791192594241152	0.999955149453784	0.999998960704614	0.421035768242653	0.892324558603889	0.999974378497213	0.756895382976467	0.999987262128526	0.999999547292182	0.999996148804588	0.999990225226671	0.861602718750693	0.761607579462791	0.611978332332722	0.64896284677379	0.833354036999081	0.999996423948573	0.638508813478308	0.834060313864863	1	0.999989234103762	0.99998991547877	0.999981698484999	0.999986162005794	0.24450072748362	0.999985714992993	0.999984080732201	0.999989910272055	0.999999637716467	0.999992070635473	1	0.99999086955575	0.999994024657002	0.999979294762274	0.999972584737608	0.999964457486241	0.781287598667549	0.999996866979831	0.999998081816644	0.645361716978309	0.922560309101857	0.330194974627958	0.692350236756717	0.999982499249933	0.842231217164904	0.480196775323265	0.846501132303713	0.341918294272774	0.812425741315923	0.999952843495361	0.999985251266509	0.831832541431908	0.436288445899219	0.9999760075744	0.964148227572567	0.650123917746161	0.999971945832348	1	0.509021724638075	0.78819398622237	0.208231886808761	0.540856345253394	0.999984600121045	0.959126366630709	0.325370773899228	0.693449866780349	0.223828104698578	0.66278474434694	0.999976762212688	0.988462520526151	0.673934690868978	0.303160393965501	0.986335064559012	0.661166438892636	0.999978258352033	0.999972420570454	0.541396313282219	0.806776577535943	0.216236921926247	0.57554462803809	0.9999936777084	0.890791766815246	0.348654280625959	0.717011927296286	0.238593346097765	0.67892188210075	0.999960899981497	0.99537407775342	0.682394063131728	0.318816595149407	0.900165088298764	0.907980497222355	1	0.705508533520521	0.963271492072537	0.413693293870153	0.747510554450698	0.999948531413442	0.704854509969073	0.573294732209986	0.888801728468458	0.412867544936765	0.853523104014859	0.999942370492236	1	0.884434430743581	0.516993323096705	0.562426502562742	0.806886177058629	0.938156176362993	0.999930613540863	0.772661695127845	0.964865536416248	0.898514330037396	0.35654911383587	0.891965669017145	0.99999683950779	0.740120019560924	0.999978301983196	0.849247132102796	0.999966353236697	0.999998646744617	0.84744091913287	0.999955853007544	0.578110181428626	0.839544049008213	0.238644733447601	0.611263131460064	0.99999428662826	0.999988943837929	0.35444158013774	0.759463046317647	0.253741696776067	0.750760812184027	0.999993868921958	0.999998853521537	0.753340516493428	0.347179122431805	0.773695220635505	0.992085073520181	0.484691464797913	0.850502008224331	0.999994126277219	0.798859883279812	0.585012238929905	0.934379567887623	0.473979990815395	0.9623106136986	0.999964174771187	1	0.970218816644725	0.553985647553171	0.999987991300796	0.999990571697027	0.99998618300518	0.999990485442987	0.230521246283036	0.999974027032732	0.999993249513274	0.999996017130357	0.99999078973944	0.999996317499098	1	0.999998106050022	0.999981090579572	0.99999979641021	0.999978762891825	0.999997497710665	0.399827900360515	0.999990509863215	0.999981108373585	0.999998805568106	1	0.999999315159193	0.999990263878704	0.999996148770859	0.999994374410122	0.999999386777286	0.858765196947964	0.0568519770961516	0.999967586802231	0.999974698071145	0.999992819765523	0.999999919323184	0.938293114033444	0.999998712164614	0.999997809353943	0.999977230465657	0.999992713643334	0.200316900476484	0.999968535478283	0.999987235203252	0.999998937387999	0.999988885286837	0.999984832822421	0.999991286060252	0.999997904194491	0.999998087679413	0.819739256265646	0.999995712229444	0.999996387583667	0.783253660786612	0.999997092124042	0.999991114757211	1	0.99999466220446	0.954298998558257	0.0900072089952188	0.295851125411168	0.066133106698101	0.297176857119202	0.727825906598482	0.638500916321987	0.294705667829467	0.0855359034480302	0.999996870414058	0.999997214652585	0.999983705348242	0.999993707582552	0.99999536103402	0.999996131590622	0.999986159406608	0.999979009973648	0.999996937931899	0.999997603114109	0.99999196620531	0.999998889200693	0.999984870241098	0.999980509039065	0.869385931618739	0.999999663940757	0.999998182364375	0.999990809655115	0.999977587757838	0.99999520409311	0.999969546163065	1	0.999991143785547	0.999983315020432	0.999997283703375	0.999998381018993	0.999987438516518	0.999986793597685	15.6414	7.60325	2.30866666666667	13.893	19.57075	15.5038	11.45625	5.89975	22.4955	14.0183333333333	NA	3.86333333333333	0.1392	1.69033333333333	20.6693333333333	26.7993333333333	0.09575	3.189	0	2.64033333333333	12.4086	15.1796666666667	4.40675	0.1065	yes	nothing	nothing	nothing	70.5	0	XP_006436853.1|XP_024042546.1|XP_024042547.1	protein NUCLEAR FUSION DEFECTIVE 4 isoform X1 [Citrus clementina] and 3 others|protein NUCLEAR FUSION DEFECTIVE 4 isoform X2 [Citrus clementina]|protein NUCLEAR FUSION DEFECTIVE 4 isoform X3 [Citrus clementina] and 1 others
11450	42	CHH	0.999956490798133	0.999981271994449	0.835951221130357	0.89171697626347	0.598052567467516	0.999990611796339	0.999933170316441	0.999986525875657	0.93967963176932	0.732877272766612	0.999998431523547	0.998710322365846	0.999961162278114	0.698923381160669	0.650984834659938	0.999999968960266	0.999999988654523	0.999999997962454	0.703840473986626	0.643671808453791	0.779426773203119	0.651195508863878	0.999949161111341	0.999977632400175	0.923316460929296	0.962905955148015	0.72853337172632	0.999839262055661	1	0.99999963549555	0.93742558473104	0.835992980140829	0.999991735277732	0.999995541626212	0.999955149453784	0.81579212252408	0.751263312946795	0.999974644981928	0.999974378497213	0.999948185623694	0.810292433041195	0.789235684671482	0.869995405454589	0.791647188355906	0.999943357609524	0.999993091445956	0.999962625140676	0.999960349649373	1	0.999996423948573	0.999925217648301	0.794319926260637	1	0.999989234103762	0.99998991547877	0.999981698484999	0.999986162005794	0.999998511211837	0.999985714992993	0.999984080732201	0.999989910272055	0.999999637716467	0.999992070635473	1	0.99999086955575	0.999994024657002	0.999979294762274	0.990837243058372	0.916121398043654	0.94286325416491	0.849537459485008	0.552719822486195	0.999997923449719	0.999973369826568	0.622231966560369	0.999952623980642	0.999982499249933	0.999997366612758	0.920203461492855	0.999983643353466	0.999995487814491	0.999991784090225	0.999952843495361	0.999985251266509	0.999986406313421	0.999971275094646	0.963784125512563	0.956336836483907	0.971518670143185	0.890317864062331	0.609050791076738	0.99999318246211	0.999987635125645	0.663931101255633	0.999963713940627	0.999984600121045	0.993833914200118	0.938594367260881	0.999991901076244	0.999964250931356	0.999993050861515	0.999976762212688	0.999996629175037	0.999979185366576	0.999994404383094	0.724455227053798	0.760677723961504	0.657787566233499	0.354450154238517	0.999994591104827	0.99999796732747	0.375956211932955	0.958205564495617	0.9999936777084	0.999994051731248	0.698480116564332	0.999910104571774	0.776651885991221	0.999986711577206	0.999960899981497	0.999998360714071	0.999889603008579	0.967727255999396	0.999984320835149	0.999973321223022	0.849778684806804	0.766787081735075	0.999984894466255	0.896341706702131	0.999862165409328	0.76794754799127	0.750724826387175	0.999998254747654	0.999988757269722	0.999987472874852	0.74692409283903	0.72131201741843	0.813985908605555	0.730034903978064	0.999965789759461	0.990735032731765	0.782026209727922	0.775071370913804	0.999930613540863	0.812649655404086	0.999914534669278	0.780515854776768	0.797461786074978	0.999996214953133	0.99999683950779	0.999973100000361	0.755461764188623	0.73692826891376	0.826548818394235	0.749996170035661	0.999986948027264	0.999955853007544	0.874386886999753	0.99997483498586	0.999903545219701	0.999983303741555	0.837482727054635	0.644913252474525	0.999924738481671	0.999996736261262	0.999988689331298	0.865557646177032	0.813553798284647	0.905746391930171	0.838071592283258	0.999973595009524	0.460335320568784	0.822796409662669	1	0.936315390171102	0.421271505378042	0.372325133553249	0.999947213727935	0.853760700477742	1	0.437493356452874	0.38117825629732	0.497040187710889	0.389700371239552	0.804488545645903	0.999987991300796	0.75039046541441	0.99998618300518	0.999990485442987	1	0.999974027032732	0.999993249513274	0.999996017130357	0.99999078973944	0.999996317499098	1	0.999998106050022	0.999981090579572	0.99999979641021	0.999978762891825	0.999997497710665	0.999867060919966	0.999990509863215	0.999981108373585	0.999998805568106	1	0.999999315159193	0.999990263878704	0.999996148770859	0.999994374410122	0.999999386777286	0.703096903952283	0.358426832793419	0.999967586802231	0.999974698071145	0.999992819765523	0.904668879665202	0.857357237035614	0.843514845539034	0.816224805891155	0.999977230465657	0.999992713643334	0.98951088996243	0.999968535478283	0.999987235203252	0.999998937387999	0.999988885286837	0.999984832822421	0.999991286060252	0.999997904194491	0.999998087679413	0.999953599412029	0.999995712229444	0.999996387583667	0.999996965581046	0.999997092124042	0.999991114757211	1	0.99999466220446	0.999994396631431	0.622129010207249	0.999980965904522	0.826485606962998	0.999979256330036	0.999979580922071	1	0.999923811285805	0.999996887020117	0.999996870414058	0.999997214652585	0.999983705348242	0.999993707582552	0.99999536103402	0.999996131590622	0.999986159406608	0.999979009973648	0.999996937931899	0.999997603114109	0.99999196620531	0.999998889200693	0.999984870241098	0.999980509039065	0.999990458849227	0.999999663940757	0.999998182364375	0.999990809655115	0.999977587757838	0.99999520409311	0.999969546163065	1	0.999991143785547	0.999983315020432	0.999997283703375	0.999998381018993	0.999987438516518	0.999986793597685	12.605	NA	2.26766666666667	1.46925	2.15075	0.11	5.97925	5.94925	NA	18.0263333333333	0.137666666666667	3.01633333333333	13.1438	3.16666666666667	0	0.335	14.1435	2.564	5.82675	0	0.1274	0.208333333333333	0.05525	3.9145	yes	nothing	nothing	nothing	70.5	0	XP_006436853.1|XP_024042546.1|XP_024042547.1	protein NUCLEAR FUSION DEFECTIVE 4 isoform X1 [Citrus clementina] and 3 others|protein NUCLEAR FUSION DEFECTIVE 4 isoform X2 [Citrus clementina]|protein NUCLEAR FUSION DEFECTIVE 4 isoform X3 [Citrus clementina] and 1 others
11450	43	CHH	0.946639346531936	0.026202329782949	0.796982815477593	0.47985036869653	0.039185994600703	0.00913871142008659	0.0560191735347621	0.0806736003131781	0.920524150486273	0.0238645594992044	0.111200560808748	0.0375845102292256	0.094127987106601	0.0796917480010198	0.0156404209532692	0.185506791961285	0.245742489241492	0.0120877760009696	0.019987782465732	0.00539612852649228	0.0645554403865116	0.0511151889397441	0.00943778074848406	0.177511122005691	0.560619087556678	0.891910015860023	0.259918776320196	0.113886592110206	0.315786787859482	0.329927584753799	1	0.167730719774052	0.416824525576305	0.239845003352245	0.36299218226027	0.349449092596911	0.129514031065358	0.601489920988126	0.637169049871334	0.114319556200861	0.146854226416794	0.0944231391821275	0.292521965001723	0.301685502271094	0.108807226727408	0.00326731415427891	0.447708789025938	0.999960349649373	1	0.944403969459119	0.999925217648301	0.162127032543893	1	0.999989234103762	0.99998991547877	0.999981698484999	0.999986162005794	0.999998511211837	0.999985714992993	0.999984080732201	0.999989910272055	0.999999637716467	0.999992070635473	1	0.99999086955575	0.999994024657002	0.172816764680493	0.00562305653799911	0.000887852373371349	0.00944619190790255	0.0169516072039846	0.493544435520334	0.00299954793238979	0.0222795830384285	0.00435447650112558	0.0161090509634206	0.0135948908361868	0.00197211797484346	0.0371770588009464	0.0652218199769895	0.00113552839961722	0.00224158182906712	0.000405332568335943	0.00987296341525917	0.00701387039793334	0.0007756910971691	0.578089715163446	0.330897563035262	0.658902259889524	0.637959146011694	0.906719383225097	0.403952090958921	0.764056553602693	0.554913640406346	0.702729323097664	0.679733302816943	0.353069229660835	0.931627325709386	0.947693490300206	0.319064955550221	0.38640054551811	0.306857823614075	0.618155448736732	0.648833794169789	0.325469999653144	0.954687926312586	0.999872601444417	0.999978258352033	0.261605326767363	0.993676509671031	0.99999796732747	0.999987135602738	0.999897468211821	0.9999936777084	0.984381987341938	0.999987333563299	0.999910104571774	0.93648385334797	0.963237192675726	0.961372112931927	0.999998360714071	0.999889603008579	0.952078969217442	0.923488658477095	0.999973321223022	0.110093503546246	0.999897235705174	0.999984894466255	0.999968773799744	0.999862165409328	0.999948531413442	1	0.853960250915884	0.906261719417393	0.999987472874852	1	0.999942370492236	1	0.999976281852985	0.999965789759461	0.999971161350269	0.303735151951369	0.908650710757918	0.999930613540863	0.999975805099194	0.999914534669278	0.999996312200706	0.946338394063865	0.999996214953133	0.99999683950779	0.831288492018957	0.87625177106162	0.889820300094343	0.999966353236697	0.999998646744617	0.857524832135153	0.334809278804352	0.999992110990345	0.99997483498586	0.999903545219701	0.999983303741555	0.99999428662826	0.999988943837929	0.999924738481671	0.999996736261262	0.999988689331298	0.999997143516587	0.999993868921958	0.999998853521537	0.999984209597031	0.999973595009524	0.163738119629342	0.403142522102958	0.25828912458001	0.370766270490277	0.333966372337345	0.132863934885223	0.614044641461707	0.644613192334709	0.114495400308872	0.142925914112146	0.0944214094566756	0.294186874197903	0.305241008640641	0.103786209633661	0.999987991300796	0.999990571697027	0.99998618300518	0.999990485442987	1	0.999974027032732	0.999993249513274	0.999996017130357	0.99999078973944	0.999996317499098	1	0.999998106050022	0.999981090579572	0.99999979641021	0.999978762891825	0.999997497710665	0.999867060919966	0.999990509863215	0.999981108373585	0.999998805568106	1	0.999999315159193	0.999990263878704	0.999996148770859	0.999994374410122	0.999999386777286	0.999993843568785	0.999975413654351	0.999967586802231	0.999974698071145	0.999992819765523	0.999999919323184	0.9999418635408	0.999998712164614	0.999997809353943	0.999977230465657	0.999992713643334	0.999962164797115	0.999968535478283	0.999987235203252	0.999998937387999	0.999988885286837	0.999984832822421	0.999991286060252	0.999997904194491	0.999998087679413	0.999953599412029	0.999995712229444	0.999996387583667	0.999996965581046	0.999997092124042	0.999991114757211	1	0.99999466220446	0.999994396631431	0.833539279342762	0.889160417975578	1	0.999979256330036	0.999979580922071	1	0.999923811285805	0.999996887020117	0.999996870414058	0.999997214652585	0.999983705348242	0.999993707582552	0.99999536103402	0.999996131590622	0.999986159406608	0.999979009973648	0.999996937931899	0.999997603114109	0.99999196620531	0.999998889200693	0.999984870241098	0.999980509039065	0.999990458849227	0.999999663940757	0.999998182364375	0.999990809655115	0.999977587757838	0.99999520409311	0.999969546163065	1	0.999991143785547	0.999983315020432	0.999997283703375	0.999998381018993	0.999987438516518	0.999986793597685	25.1046	NA	0	26.893	10.75025	2.0908	0.16225	1.6875	NA	19.0463333333333	0.137666666666667	2.093	0.7996	1.38633333333333	1.634	0.335	2.76025	4.58666666666667	0	0	0.1274	0.797	2.16575	0	yes	nothing	nothing	nothing	70.5	0	XP_006436853.1|XP_024042546.1|XP_024042547.1	protein NUCLEAR FUSION DEFECTIVE 4 isoform X1 [Citrus clementina] and 3 others|protein NUCLEAR FUSION DEFECTIVE 4 isoform X2 [Citrus clementina]|protein NUCLEAR FUSION DEFECTIVE 4 isoform X3 [Citrus clementina] and 1 others
11450	53	CHH	0.708436447552213	0.999981271994449	0.999996012125235	0.822034602612677	0.999940400504223	0.999990611796339	0.830496021707928	0.999872318706844	1	0.967134149964267	0.999998431523547	0.999975118292688	0.719229894165163	0.86564978462749	0.503822944376679	0.987434289893044	0.864443648135447	0.594219944669765	0.968061791544184	0.889459545099312	0.719601244412365	0.99998551229728	0.696744554801325	0.643944812517047	0.848625315270902	0.316593118791138	0.777855866828532	0.78899661122291	0.368205107654276	0.563228156067726	0.80136411906444	0.548861364294465	0.75857664229707	0.661976583541494	0.233618267854544	0.999998960704614	1	0.512360790219113	0.361323076231309	0.156809182041962	0.999987262128526	0.329430605822051	0.235488984015059	0.999990225226671	0.207579576126122	0.996961638524977	0.999962625140676	0.984458995949653	0.99611606279905	0.999996423948573	0.999925217648301	0.999977998346167	1	0.999989234103762	0.99998991547877	0.999981698484999	0.999986162005794	0.365376535056346	0.999985714992993	0.999984080732201	0.999989910272055	0.999999637716467	0.999992070635473	1	0.99999086955575	0.999994024657002	0.761267665618323	0.999972584737608	0.999964457486241	0.795139426374566	0.934977996765374	0.999998081816644	0.883003124110346	0.999973369826568	0.999954662557589	0.638979433396485	0.968703065002495	0.665697995724667	0.948519988437953	0.803700765431444	0.515634698392614	0.999991784090225	0.809537181069536	0.641293987379737	0.999986406313421	0.619428497878419	0.738966442496719	0.794010750188475	0.999965846431491	0.999971945832348	0.830266490528564	0.99999318246211	0.999987635125645	0.948040823541346	0.999963713940627	0.474892409910531	0.190357985949188	0.999924898781037	0.999991901076244	0.999964250931356	0.590328359597835	0.999976762212688	0.999996629175037	0.718976101330614	0.999994404383094	1	0.782503081143506	0.914515489021203	0.999972420570454	0.861791525455873	0.99999796732747	0.999987135602738	0.6252825447323	0.906165969417418	0.597131476965181	0.916236992536118	0.769593338357531	0.489303716871823	0.973064883779707	0.7663020923427	0.631412808254188	0.999889603008579	0.585896961482612	0.853533493080952	0.94710868385701	1	0.864786126005563	0.999984894466255	0.999968773799744	0.628197170292434	0.886805322958856	0.610412406637269	0.940048461985988	0.793758649952751	0.512369354909823	0.965641617928287	0.801351656311198	0.633520761155964	0.999976281852985	0.615268169005009	0.999971161350269	0.827852432352645	0.999919447378689	0.999930613540863	0.921246900518816	0.926899681520886	0.514309020454773	0.238206806074292	0.999996214953133	0.99999683950779	0.892815723812798	0.58962368958563	0.999986674020806	0.978526467625557	0.710682521011926	0.967119549947683	0.999955853007544	0.999992110990345	0.99997483498586	0.999903545219701	0.999983303741555	0.816193734565626	0.350021198737131	0.999924738481671	0.999996736261262	0.999988689331298	0.959676600063421	0.999993868921958	0.999998853521537	0.999984209597031	0.999973595009524	1	0.999993145984952	1	0.803321940778672	0.991379508279047	0.604299849013626	0.999947213727935	0.903649704839812	0.712191490238778	0.999995866764996	0.983354220406663	0.777398801012896	0.999980177848459	0.778526504060233	0.999987991300796	0.999990571697027	0.99998618300518	0.826572495266156	0.317084120676066	0.999974027032732	0.999993249513274	0.999996017130357	0.99999078973944	0.999996317499098	1	0.999998106050022	0.999981090579572	0.99999979641021	0.999978762891825	0.999997497710665	0.469411827695569	0.999990509863215	0.999981108373585	0.999998805568106	1	0.999999315159193	0.999990263878704	0.999996148770859	0.999994374410122	0.999999386777286	0.999993843568785	0.394649023631892	0.999967586802231	0.999974698071145	0.999992819765523	0.999999919323184	0.9999418635408	0.999998712164614	0.999997809353943	0.999977230465657	0.550277122136209	0.0975032536743806	0.999968535478283	0.999987235203252	0.999998937387999	0.936524520241623	0.999984832822421	0.999991286060252	0.999997904194491	0.999998087679413	0.999953599412029	0.986041437614045	0.742388773047856	0.395743905523319	0.999997092124042	0.761928267930045	0.465691840906695	0.99999466220446	0.516626110669391	0.255254440430563	0.159167841097797	0.0705212300640275	0.999979256330036	0.157195949012473	0.111276278605002	0.798272943783929	0.0885400105576239	0.999996870414058	0.999997214652585	0.999983705348242	0.999993707582552	0.99999536103402	0.999996131590622	0.999986159406608	0.999979009973648	0.999996937931899	0.999997603114109	0.99999196620531	0.999998889200693	0.999984870241098	0.704398980288382	0.999990458849227	0.999999663940757	0.854288613457308	0.999990809655115	0.999977587757838	0.709820438885764	0.999969546163065	0.853337019789364	0.999991143785547	0.999983315020432	0.999997283703375	0.890799428832018	0.999987438516518	0.999986793597685	4.0166	7.6595	1.94866666666667	4.9155	0.94725	3.7672	3.8755	1.0975	1.2615	5.254	NA	2.696	3.8568	0	7.822	9.348	1.61625	0.184666666666667	0	5.95866666666667	1.0316	0	5.51675	0.0625	yes	nothing	nothing	nothing	70.5	0	XP_006436853.1|XP_024042546.1|XP_024042547.1	protein NUCLEAR FUSION DEFECTIVE 4 isoform X1 [Citrus clementina] and 3 others|protein NUCLEAR FUSION DEFECTIVE 4 isoform X2 [Citrus clementina]|protein NUCLEAR FUSION DEFECTIVE 4 isoform X3 [Citrus clementina] and 1 others
11450	57	CHG	0.999956490798133	0.999981271994449	0.90369487514871	0.234674763355151	0.999940400504223	0.797111897462636	0.684954434347425	0.999986525875657	1	0.999994685320319	0.999998431523547	0.999975118292688	0.977762129279381	0.999992395640441	0.99988754619489	0.999999968960266	0.420476304421403	0.703674912749049	0.99996220465268	0.999999776160784	0.999963694668354	0.232098136720882	0.273281559918947	0.999977632400175	0.853127568537732	0.218749180401027	1	0.750274504740095	0.658545005611709	0.99999963549555	1	0.999996451393306	0.999991735277732	0.999995541626212	0.942938347131483	0.959636691034374	1	0.986687493140342	0.365938977347306	0.639100093235606	0.999987262128526	0.999999547292182	0.999996148804588	0.204149083562934	0.240930020481467	0.884402850238033	0.262084633479503	0.999960349649373	0.766040749857212	0.684055934506601	0.999925217648301	0.999977998346167	1	0.999989234103762	0.99998991547877	0.999981698484999	0.999986162005794	0.999998511211837	0.999985714992993	0.629464618398703	0.878973180198076	0.999999637716467	0.999992070635473	1	0.389588429731025	0.46081885641805	0.620047169199376	0.759230610940167	0.999964457486241	0.99991038158371	0.999996866979831	0.775374940755635	0.999997923449719	0.999973369826568	0.755140204849666	0.999952623980642	0.999982499249933	0.71323501237721	0.999968402777461	0.804314502251542	0.999995487814491	0.999991784090225	0.999952843495361	0.910673120749666	0.623453745796259	0.661542126927877	0.152215527599164	0.709783900590446	0.789315307068531	0.46133165411385	0.184089057967711	0.550532785182989	0.654851333001051	0.117551110293467	0.818700968986548	0.765937918711434	0.143456205557569	0.706814458942219	0.999991901076244	0.867341992117599	0.563539406729193	0.373806818668163	0.274442298746844	0.999979185366576	0.999994404383094	0.660169045077487	0.558882625281182	0.947884421915973	0.999972420570454	0.999994591104827	0.976266910783012	0.999987135602738	0.819163116338071	0.871061123053903	0.999994051731248	0.886054508632276	0.304135905989192	0.506399898142508	0.978996169202207	0.968236730729194	0.999998360714071	0.142331131549618	0.175454881208703	0.999984320835149	0.94710868385701	0.65896237786863	0.951835014249257	0.999984894466255	0.588813410823952	0.999862165409328	0.999948531413442	0.61157526920212	0.999998254747654	0.831012716653196	0.999987472874852	1	0.933774050128958	0.769797760922082	0.663931064049301	0.699171509056452	0.866257917402259	0.560606614931097	0.854957120710786	0.987882433934518	0.454924904969771	0.999914534669278	0.999996312200706	0.522252801373319	0.999996214953133	0.871934074850727	0.999973100000361	0.911078444772748	0.82423895470182	0.667798609740132	0.736163901320967	0.766029841001302	0.999955853007544	0.999992110990345	0.99997483498586	0.999903545219701	0.999983303741555	0.99999428662826	0.93796023634512	0.999924738481671	0.754411952403268	0.999988689331298	0.999997143516587	0.999993868921958	0.999998853521537	0.552412652655586	0.637074064136682	1	0.999993145984952	1	0.966738707470553	0.955854242317203	1	0.961277027900888	0.304386818572964	0.63670952850793	0.999995866764996	0.999964174771187	1	0.176453350953709	0.206161737815894	0.999987991300796	0.999990571697027	0.99998618300518	0.999990485442987	1	0.999974027032732	0.934091432164583	0.999996017130357	0.99999078973944	0.999996317499098	1	0.812267943074056	0.849941521616047	0.99999979641021	0.999978762891825	0.999997497710665	0.905800473930553	0.999990509863215	0.999981108373585	0.999998805568106	1	0.999999315159193	0.999990263878704	0.95146868382529	0.974986326105981	0.999999386777286	0.999993843568785	0.999975413654351	0.999967586802231	0.4986472605256	0.999992819765523	0.999999919323184	0.9999418635408	0.999998712164614	0.259270813310026	0.324381480316597	0.999992713643334	0.7088699540371	0.999968535478283	0.999987235203252	0.999998937387999	0.999988885286837	0.999984832822421	0.999991286060252	0.999997904194491	0.999998087679413	0.762003083250933	0.999995712229444	0.999996387583667	0.999996965581046	0.999997092124042	0.999991114757211	1	0.99999466220446	0.999994396631431	0.772838140831324	0.184094283595708	0.428125126538547	0.955903817941189	0.950644977197705	1	0.100014368168755	0.121893569012065	0.999996870414058	0.999997214652585	0.999983705348242	0.999993707582552	0.99999536103402	0.999996131590622	0.999986159406608	0.999979009973648	0.999996937931899	0.999997603114109	0.60584665782993	0.999998889200693	0.999984870241098	0.999980509039065	0.999990458849227	0.999999663940757	0.999998182364375	0.999990809655115	0.999977587757838	0.99999520409311	0.994096107928686	1	0.999991143785547	0.78002730402021	0.856132250030333	0.390696485468883	0.443567514216406	0.999986793597685	99.425	99.7425	100	97.32675	88.21075	99.905	95.0085	95.66475	97.35575	99.923	NA	97.881	99.9676	95.9043333333333	97.0736666666667	99.9716666666667	96.6225	90.658	92.95875	98.0213333333333	98.3332	99.9043333333333	91.083	90.6925	yes	nothing	nothing	nothing	70.5	0	XP_006436853.1|XP_024042546.1|XP_024042547.1	protein NUCLEAR FUSION DEFECTIVE 4 isoform X1 [Citrus clementina] and 3 others|protein NUCLEAR FUSION DEFECTIVE 4 isoform X2 [Citrus clementina]|protein NUCLEAR FUSION DEFECTIVE 4 isoform X3 [Citrus clementina] and 1 others
11450	58	CHG	0.86115344091457	0.999981271994449	0.737032192801272	0.605439169348484	0.844662023334435	0.573946513640213	0.752389453729856	0.826488110337498	0.74079883614326	0.698840580790921	0.999998431523547	0.999975118292688	0.310923550911738	0.999992395640441	0.67033637274877	0.997890196223092	0.999999988654523	0.861103752928841	0.99996220465268	0.999999776160784	0.999963694668354	0.99998551229728	0.921962637555905	0.761377410240829	1	0.99495060994236	1	0.974728178468143	1	0.99999963549555	1	0.999996451393306	0.999991735277732	0.999995541626212	0.0792462826128291	0.999998960704614	1	0.700802171464713	0.999974378497213	0.999948185623694	0.999987262128526	0.88352926498295	0.81375320383376	0.999990225226671	0.999943357609524	0.671412880345198	0.534606315945592	0.771968891949623	0.501837681066887	0.686744112493796	0.818475425531657	0.648052733104535	0.701907934438292	0.999989234103762	0.99998991547877	0.999981698484999	0.999986162005794	0.475675510582175	0.999985714992993	0.999984080732201	0.960932897699168	0.999999637716467	0.999992070635473	1	0.99999086955575	0.999994024657002	0.999979294762274	0.999972584737608	0.999964457486241	0.99991038158371	0.999996866979831	0.999998081816644	0.999997923449719	0.999973369826568	0.989999446306076	0.0578654076349442	0.999982499249933	0.999997366612758	0.601284609503376	0.999983643353466	0.999995487814491	0.985165670180518	0.772935118295423	0.714659108246664	0.999986406313421	0.999971275094646	0.941688608146654	0.999917581772613	0.99566813976741	0.999971945832348	1	0.99999318246211	0.987777442337059	0.867966336035966	0.0322313269062155	0.907738529739132	1	0.459748262247426	0.999991901076244	0.999964250931356	0.881260753977395	0.613308686001321	0.568608198300699	0.952066882633547	0.999994404383094	0.930278099631656	0.999872601444417	0.999978258352033	0.974164717727141	0.971332621193296	0.99999796732747	0.999987135602738	0.0931413199645537	0.9999936777084	0.982646411035579	0.700087866977492	0.999910104571774	0.999992691332336	0.999986711577206	0.848477035984435	0.814926797979873	0.999889603008579	0.999993354412728	0.999984320835149	0.999973321223022	1	0.999897235705174	0.952266972536373	0.806628149660031	0.0253877847643752	0.864792029859392	1	0.423289626824733	0.992393987865586	0.999987472874852	0.816925210031694	0.568727586946346	0.524618405145683	0.902173633715208	0.999965789759461	0.999971161350269	1	0.999919447378689	0.999930613540863	0.942353758782855	0.0647198570292306	0.970447235162107	0.999966067902458	0.598417780503985	0.99999683950779	0.999973100000361	0.934416752394682	0.741527086297348	0.691276732877663	0.999998646744617	0.999986948027264	0.999955853007544	0.999992110990345	0.99997483498586	0.999903545219701	0.0991997398621958	0.99999428662826	0.999988943837929	0.783026877471225	0.999996736261262	0.999988689331298	0.999997143516587	0.960984719708024	0.896157030101217	0.999984209597031	0.999973595009524	1	0.999993145984952	1	0.0827447637308247	0.999994126277219	1	0.612787270521274	0.9999773948017	1	0.999995866764996	0.82961511083497	0.742023383700335	0.999980177848459	0.999989830569547	0.999987991300796	0.999990571697027	0.0609121960469743	0.999990485442987	1	0.715886340430832	0.999993249513274	0.999996017130357	0.99999078973944	0.999833185536579	0.817045109873601	0.999998106050022	0.999981090579572	0.99999979641021	0.435091827647117	0.999997497710665	0.975863265318354	0.999990509863215	0.999981108373585	0.999998805568106	1	0.999999315159193	0.999990263878704	0.999996148770859	0.999994374410122	0.443281788013467	0.999993843568785	0.914159102044969	0.999967586802231	0.999974698071145	0.999992819765523	0.999999919323184	0.9999418635408	0.999998712164614	0.999997809353943	0.999977230465657	0.486615368511813	0.0319505582728583	0.999968535478283	0.452439164372086	0.188276529064857	0.6648181577211	0.814873344177027	0.939067490643376	0.421396944367989	0.226663952603031	0.898642041579299	0.999995712229444	0.999996387583667	0.999996965581046	0.999997092124042	0.999991114757211	1	0.99999466220446	0.999994396631431	0.407327787380173	0.999980965904522	1	0.873823455885242	0.626816624460093	0.539282500549409	0.955012683476211	0.999996887020117	0.999996870414058	0.999997214652585	0.999983705348242	0.999993707582552	0.99999536103402	0.999996131590622	0.999986159406608	0.999979009973648	0.999996937931899	0.999997603114109	0.99999196620531	0.999998889200693	0.999984870241098	0.999980509039065	0.999990458849227	0.999999663940757	0.999998182364375	0.999990809655115	0.999977587757838	0.99999520409311	0.999969546163065	1	0.999991143785547	0.999983315020432	0.999997283703375	0.999998381018993	0.999987438516518	0.999986793597685	84.037	95.90975	71.9073333333333	99.12625	99.9565	94.7666	100	97.989	96.875	NA	100	92.6316666666667	90.797	52.068	89.3556666666667	99.8676666666667	NA	94.9366666666667	97.3685	92.2176666666667	85.8912	83.0096666666667	91.52175	97.3685	yes	nothing	nothing	nothing	70.5	0	XP_006436853.1|XP_024042546.1|XP_024042547.1	protein NUCLEAR FUSION DEFECTIVE 4 isoform X1 [Citrus clementina] and 3 others|protein NUCLEAR FUSION DEFECTIVE 4 isoform X2 [Citrus clementina]|protein NUCLEAR FUSION DEFECTIVE 4 isoform X3 [Citrus clementina] and 1 others
11450	61	CHH	0.39079317741966	0.999981271994449	0.882358586324275	0.346556804406581	0.999940400504223	0.999990611796339	0.851172957917935	0.999986525875657	0.786702379787107	0.747042175101466	0.999998431523547	0.999975118292688	0.999961162278114	0.999992395640441	0.617667711103724	0.999999968960266	0.999999988654523	0.848231379407883	0.927577245008324	0.999999776160784	0.999963694668354	0.99998551229728	0.999949161111341	0.702846139915338	0.795425401175535	0.999879604916308	0.329974628112629	0.545478297349466	0.765539907425806	0.461234347652958	1	0.999996451393306	0.89857598500011	0.522215539245106	0.507187698355288	0.593768395264746	0.984795013078377	0.857122222456146	0.893574148584814	0.932871250294578	0.999987262128526	0.464199418196041	0.708233740078519	0.546318124214279	0.588176371522323	0.999993091445956	0.664037178562591	0.999960349649373	1	0.999996423948573	0.999925217648301	0.999977998346167	1	0.999989234103762	0.99998991547877	0.999981698484999	0.999986162005794	0.795045996970013	0.999985714992993	0.999984080732201	0.999989910272055	0.999999637716467	0.999992070635473	1	0.99999086955575	0.999994024657002	0.765649053922928	0.833100369731206	0.989451881822627	0.99991038158371	0.927345502761966	0.999998081816644	0.999997923449719	0.999973369826568	0.999954662557589	0.957292394154823	0.999982499249933	0.970069759165592	0.999968402777461	0.999983643353466	0.999995487814491	0.999991784090225	0.970798154302919	0.999985251266509	0.998399035902471	0.999971275094646	0.304361221749391	0.51628528266863	0.7346345926046	0.413212467576608	0.975338310123352	0.99999318246211	0.848576452754973	0.458127861950084	0.460892697577857	0.543617080315068	0.943618433695507	0.801950473716771	0.846749298237613	0.857285274212985	0.951724477660597	0.410153003551649	0.651572381444463	0.5010814043882	0.534838885675707	0.999093806261591	0.831810974889196	0.999978258352033	0.709318886220466	0.670625208106853	0.978943582092902	0.999987135602738	0.999897468211821	0.9999936777084	0.560296137219894	0.993982272405453	0.989777471367932	0.734043330422452	0.834956985409462	0.999960899981497	0.999998360714071	0.999889603008579	0.999993354412728	0.995672645950784	0.999973321223022	0.869563100116075	0.809158026576606	0.999984894466255	0.999968773799744	0.999862165409328	0.999948531413442	0.762340428032153	0.999998254747654	0.999988757269722	0.918069876250507	0.969893827505925	0.999942370492236	1	0.999976281852985	0.999965789759461	0.899422298337827	0.974706462410234	0.930425119165573	0.999930613540863	0.942580138351031	0.865520771774803	0.944038278851675	0.944881707949386	0.999996214953133	0.99999683950779	0.999973100000361	0.999978301983196	0.904580934682201	0.999966353236697	0.93696567329264	0.948598708830563	0.8696531420228	0.915857295542422	0.99997483498586	0.999903545219701	0.999983303741555	0.99999428662826	0.652222777889278	0.999924738481671	0.999996736261262	0.999988689331298	0.999997143516587	0.999993868921958	0.999998853521537	0.999984209597031	0.999973595009524	1	0.999993145984952	1	0.961449276529796	0.97282874168393	1	0.999947213727935	0.9999773948017	1	0.999995866764996	0.943414474883445	1	0.973497014915131	0.999989830569547	0.999987991300796	0.999990571697027	0.99998618300518	0.999990485442987	1	0.999974027032732	0.999993249513274	0.999996017130357	0.99999078973944	0.999996317499098	1	0.999998106050022	0.999981090579572	0.99999979641021	0.999978762891825	0.999997497710665	0.978619964871092	0.999990509863215	0.999981108373585	0.999998805568106	1	0.999999315159193	0.999990263878704	0.999996148770859	0.999994374410122	0.999999386777286	0.999993843568785	0.729788877893529	0.999967586802231	0.999974698071145	0.999992819765523	0.999999919323184	0.9999418635408	0.999998712164614	0.999997809353943	0.999977230465657	0.999992713643334	0.616260582743678	0.999968535478283	0.999987235203252	0.999998937387999	0.999988885286837	0.999984832822421	0.999991286060252	0.999997904194491	0.999998087679413	0.701297822481014	0.999995712229444	0.999996387583667	0.999996965581046	0.999997092124042	0.999991114757211	1	0.99999466220446	0.999994396631431	0.917603279910198	0.95628602741078	1	0.999979256330036	0.646926362081681	0.839273910362125	0.694459724915836	0.720886380508139	0.999996870414058	0.999997214652585	0.999983705348242	0.999993707582552	0.99999536103402	0.999996131590622	0.999986159406608	0.999979009973648	0.999996937931899	0.999997603114109	0.99999196620531	0.999998889200693	0.999984870241098	0.999980509039065	0.999990458849227	0.999999663940757	0.999998182364375	0.999990809655115	0.999977587757838	0.99999520409311	0.999969546163065	1	0.999991143785547	0.999983315020432	0.999997283703375	0.999998381018993	0.999987438516518	0.999986793597685	0	20.64025	0.387666666666667	5.816	12.456	0	0.99975	5.543	0.203	NA	NA	3.158	1.0696	0	0	6.47866666666667	NA	3.08633333333333	6.06975	8.33333333333333	0	0.757666666666667	0	0	yes	nothing	nothing	nothing	70.5	0	XP_006436853.1|XP_024042546.1|XP_024042547.1	protein NUCLEAR FUSION DEFECTIVE 4 isoform X1 [Citrus clementina] and 3 others|protein NUCLEAR FUSION DEFECTIVE 4 isoform X2 [Citrus clementina]|protein NUCLEAR FUSION DEFECTIVE 4 isoform X3 [Citrus clementina] and 1 others
11450	64	CHH	0.952995229906136	0.999981271994449	0.298753160361612	0.885453355153046	0.999940400504223	0.824715035313122	0.421921402478741	0.999986525875657	1	0.999994685320319	0.999998431523547	0.999975118292688	0.999961162278114	0.999992395640441	0.99988754619489	0.970513806663518	0.953640906154624	0.999999997962454	0.99996220465268	0.999999776160784	0.999963694668354	0.99998551229728	0.999949161111341	0.999977632400175	0.151086541374852	0.999879604916308	0.958087999491354	0.5722278946351	0.243108421964876	0.911535088962331	0.818294203932784	0.981163071248988	0.999991735277732	0.999995541626212	0.987387724461919	0.847437355169409	1	0.771982113267294	0.736300997891876	0.999948185623694	0.999987262128526	0.999999547292182	0.999996148804588	0.999990225226671	0.999943357609524	0.56448162835464	0.999962625140676	0.999960349649373	0.953154022057098	0.671571828128908	0.999925217648301	0.999977998346167	1	0.999989234103762	0.99998991547877	0.999981698484999	0.999986162005794	0.999998511211837	0.999985714992993	0.999984080732201	0.999989910272055	0.999999637716467	0.999992070635473	1	0.99999086955575	0.999994024657002	0.11986568558572	0.300033691619792	0.743195544927133	0.99991038158371	0.468717621949026	0.554203059639969	0.815224339874606	0.579747282165374	0.340059250378041	0.619701822336906	0.810446980466895	0.24733635405351	0.903179863749231	0.970284928866135	0.242939712311326	0.377966720157356	0.450030360610519	0.331647641818621	0.35241082427073	0.430062568316838	0.910250824598034	0.522280495360058	0.199086332493932	0.841701125993353	0.752132507771288	0.902505328808568	0.999987635125645	0.949608631773353	0.915483514919245	0.781108031031837	1	0.70131385524458	0.669276957970416	0.999964250931356	0.999993050861515	0.964391774768827	0.999996629175037	0.999979185366576	0.999994404383094	0.810498812449688	0.426571606178443	0.999978258352033	0.979260000110294	0.999994591104827	0.99999796732747	0.999987135602738	0.999897468211821	0.986442274033679	0.999994051731248	0.931780558752356	0.899873844129608	0.999701694470125	0.999986711577206	0.999960899981497	0.999998360714071	0.999889603008579	0.999993354412728	0.891409426037862	0.937874916205608	1	0.999897235705174	0.961733426672633	0.841048286877015	0.987300432365308	0.999948531413442	0.685453546468194	0.999998254747654	0.999988757269722	0.632993772365483	0.782412495575438	0.905740366638729	0.758715504462458	0.806513078200049	0.840405760530325	0.58446589381283	0.665390658408231	0.834440414823344	0.670800215479211	0.417001796644723	0.677169411283097	0.860634232211755	0.361419512101998	0.93136057053418	0.982881702857947	0.305213960101137	0.451722337123707	0.53503751933458	0.422607322059945	0.437882583676081	0.511344680943456	0.999955853007544	0.999992110990345	0.99997483498586	0.999903545219701	0.999983303741555	0.99999428662826	0.955663459393684	0.999924738481671	0.999996736261262	0.999988689331298	0.999997143516587	0.999993868921958	0.999998853521537	0.999984209597031	0.999973595009524	1	0.999993145984952	1	0.999971795908327	0.999994126277219	0.899405288628423	0.999947213727935	0.9999773948017	1	0.999995866764996	0.999964174771187	1	0.999980177848459	0.999989830569547	0.999987991300796	0.999990571697027	0.99998618300518	0.999990485442987	0.983514883258295	0.999974027032732	0.999993249513274	0.999996017130357	0.99999078973944	0.999996317499098	1	0.999998106050022	0.999981090579572	0.99999979641021	0.999978762891825	0.999997497710665	0.999867060919966	0.999990509863215	0.999981108373585	0.999998805568106	1	0.999999315159193	0.999990263878704	0.999996148770859	0.999994374410122	0.999999386777286	0.999993843568785	0.999975413654351	0.999967586802231	0.999974698071145	0.999992819765523	0.999999919323184	0.9999418635408	0.999998712164614	0.999997809353943	0.999977230465657	0.999992713643334	0.98164016584898	0.999968535478283	0.999987235203252	0.999998937387999	0.999988885286837	0.999984832822421	0.999991286060252	0.999997904194491	0.999998087679413	0.844245535938084	0.999995712229444	0.999996387583667	0.999996965581046	0.999997092124042	0.999991114757211	1	0.99999466220446	0.999994396631431	0.753542360680849	0.705917378546235	1	0.999979256330036	0.999979580922071	1	0.999923811285805	0.999996887020117	0.999996870414058	0.999997214652585	0.999983705348242	0.999993707582552	0.99999536103402	0.999996131590622	0.999986159406608	0.999979009973648	0.999996937931899	0.999997603114109	0.99999196620531	0.999998889200693	0.999984870241098	0.999980509039065	0.999990458849227	0.999999663940757	0.999998182364375	0.999990809655115	0.999977587757838	0.99999520409311	0.999969546163065	1	0.999991143785547	0.999983315020432	0.999997283703375	0.999998381018993	0.999987438516518	0.999986793597685	4.2222	0	1.282	18.1785	0	2.81	8.002	17.8495	4.29675	6	NA	1.66666666666667	2.0662	5.403	5.651	NA	5.14275	9.836	NA	0	2.5	0	0.463	0	yes	nothing	nothing	nothing	70.5	0	XP_006436853.1|XP_024042546.1|XP_024042547.1	protein NUCLEAR FUSION DEFECTIVE 4 isoform X1 [Citrus clementina] and 3 others|protein NUCLEAR FUSION DEFECTIVE 4 isoform X2 [Citrus clementina]|protein NUCLEAR FUSION DEFECTIVE 4 isoform X3 [Citrus clementina] and 1 others
11450	65	CHH	0.999956490798133	0.859742528519098	0.453685431136874	0.53181086369721	0.505949019023339	0.913336767854391	0.963345192238421	0.831613383848513	0.279593423750455	0.991327562011126	0.587232690118698	0.45035420725816	0.6660122296763	0.999992395640441	0.996989176648471	0.73334485804583	0.543814265684266	0.394591845023579	0.855677372832603	0.49314991588775	0.999963694668354	0.774350432992337	0.624843847506411	0.934558148317353	0.573251660898885	0.657911041444451	0.628261822494384	0.97824637284751	1	0.915891570830541	0.364846222346064	0.999996451393306	0.673534786727091	0.571567657262083	0.765478561332419	0.999998960704614	1	0.827063177003271	0.633658085381264	0.485877999041262	0.929058505942088	0.604085175758542	0.999996148804588	0.874722082784188	0.721361585767536	0.999993091445956	0.999962625140676	0.999960349649373	1	0.965181768576998	0.999925217648301	0.999977998346167	1	0.999989234103762	0.99998991547877	0.999981698484999	0.999986162005794	0.955484678008145	0.999985714992993	0.999984080732201	0.999989910272055	0.999999637716467	0.999992070635473	1	0.99999086955575	0.999994024657002	0.999979294762274	0.999972584737608	0.808364631527867	0.718739074575432	0.936554798709801	0.999998081816644	0.999997923449719	0.999973369826568	0.999954662557589	0.999952623980642	0.848716916639162	0.729491327656223	0.999968402777461	0.999983643353466	0.999995487814491	0.999991784090225	0.999952843495361	0.992039671533905	0.999986406313421	0.999971275094646	0.9999760075744	0.884348625517236	0.788634846815627	0.991933499138339	0.954072908776046	0.99999318246211	0.999987635125645	0.999993800433397	0.999963713940627	0.899214991033954	0.802646323287307	0.999924898781037	0.999991901076244	0.999964250931356	0.999993050861515	0.999976762212688	0.999996629175037	0.999979185366576	0.999994404383094	0.875563416227662	0.773208182781556	0.97205984823662	0.900550121875547	0.999994591104827	0.99999796732747	0.999987135602738	0.999897468211821	0.889270332860805	0.80601874256409	0.999987333563299	0.999910104571774	0.966330950285121	0.999986711577206	0.999960899981497	0.999998360714071	0.999889603008579	0.999993354412728	0.999984320835149	0.999973321223022	0.580025634248296	0.999897235705174	0.849294074445708	0.778498700210963	0.896520258102037	0.999948531413442	1	0.964867279869881	0.820450518154899	0.657762830054669	1	0.795460278485822	1	0.995203474893668	0.862670502329786	0.965694624938919	0.47968816792537	0.999919447378689	0.763355039604501	0.635488911764221	0.785456834637017	0.999996312200706	0.999966067902458	0.871515585831344	0.720544925840281	0.538445421311424	0.923861195214357	0.67869028651619	0.999966353236697	0.90366246351128	0.753414116493288	0.804182173161527	0.999992110990345	0.99997483498586	0.999903545219701	0.999983303741555	0.99999428662826	0.994934929626072	0.999924738481671	0.999996736261262	0.997635696703874	0.999997143516587	0.999993868921958	0.999998853521537	0.999984209597031	0.999973595009524	1	0.999993145984952	1	0.999971795908327	0.668639517660935	0.526721019471406	0.999947213727935	0.9999773948017	1	0.999995866764996	0.999964174771187	0.892666428206498	0.999980177848459	0.999989830569547	0.999987991300796	0.999990571697027	0.99998618300518	0.999990485442987	1	0.999974027032732	0.999993249513274	0.999996017130357	0.99999078973944	0.999996317499098	1	0.999998106050022	0.999981090579572	0.99999979641021	0.999978762891825	0.999997497710665	0.71037492533346	0.999990509863215	0.999981108373585	0.999998805568106	1	0.999999315159193	0.999990263878704	0.999996148770859	0.999994374410122	0.999999386777286	0.999993843568785	0.71273305369752	0.999967586802231	0.999974698071145	0.999992819765523	0.999999919323184	0.9999418635408	0.999998712164614	0.999997809353943	0.999977230465657	0.999992713643334	0.813338133851653	0.999968535478283	0.999987235203252	0.999998937387999	0.999988885286837	0.999984832822421	0.999991286060252	0.999997904194491	0.999998087679413	0.999953599412029	0.999995712229444	0.999996387583667	0.999996965581046	0.999997092124042	0.999991114757211	1	0.99999466220446	0.999994396631431	0.854430781152314	0.665087544800053	0.579211566476529	0.981053268247063	0.702385131310282	1	0.933521268834586	0.762160391241198	0.999996870414058	0.999997214652585	0.999983705348242	0.999993707582552	0.99999536103402	0.999996131590622	0.999986159406608	0.999979009973648	0.999996937931899	0.999997603114109	0.99999196620531	0.999998889200693	0.999984870241098	0.999980509039065	0.999990458849227	0.999999663940757	0.999998182364375	0.999990809655115	0.999977587757838	0.99999520409311	0.999969546163065	1	0.999991143785547	0.999983315020432	0.999997283703375	0.999998381018993	0.999987438516518	0.999986793597685	12.7556	11.39925	2.564	0.76925	1.951	3.3082	7.4	9.80425	8.42475	0	NA	0	0.8966	2.31033333333333	7.42866666666667	NA	1	0	NA	2.381	0	5.303	1.8435	0	yes	nothing	nothing	nothing	70.5	0	XP_006436853.1|XP_024042546.1|XP_024042547.1	protein NUCLEAR FUSION DEFECTIVE 4 isoform X1 [Citrus clementina] and 3 others|protein NUCLEAR FUSION DEFECTIVE 4 isoform X2 [Citrus clementina]|protein NUCLEAR FUSION DEFECTIVE 4 isoform X3 [Citrus clementina] and 1 others
11450	67	CHH	0.716745169401754	0.999981271994449	0.838504164511343	0.815295312722979	0.797194840050023	0.939327217453464	0.650524115618681	0.529846332912068	0.331357791212178	0.999994685320319	0.781014073552444	0.474577750384443	0.413107376281645	0.999992395640441	0.932264435553275	0.877913752287545	0.799450618477784	0.437898523705843	0.746259124802233	0.680060332161011	0.999963694668354	0.99998551229728	0.650810865172002	0.985758666506523	0.355385087430839	0.319843333885484	1	0.971458736810883	1	0.99999963549555	0.899379012735604	0.999996451393306	0.999991735277732	0.999995541626212	0.963867330939273	0.999998960704614	1	0.999974644981928	0.999974378497213	0.999763277516286	0.999987262128526	0.999999547292182	0.999996148804588	0.851860814227066	0.999943357609524	0.945610386710281	0.917876813924541	0.999960349649373	1	0.926506088548924	0.961993822731934	0.669688150298267	1	0.999989234103762	0.99998991547877	0.999981698484999	0.999986162005794	0.999998511211837	0.999985714992993	0.999984080732201	0.987759836003922	0.999999637716467	0.999992070635473	1	0.99999086955575	0.999994024657002	0.999979294762274	0.453051216171296	0.617521801134559	0.363654274715864	0.228323887548916	0.12225164163695	0.753927296139647	0.469518272803858	0.177606665626711	0.162472093495439	0.79301150933731	0.582375643352473	0.540033078243126	0.464880026295868	0.188243821785092	0.417379808103635	0.328942645640845	0.654790293417198	0.963504620380793	0.341520782110181	0.410796828726407	0.578155361365768	0.318967983137883	0.192305117656294	0.10300565727447	0.717220632874309	0.41355518838709	0.144002243719935	0.131214209629732	0.753054554494408	0.552412274264703	0.48523327401305	0.412873676726613	0.158313200610469	0.36748606775829	0.278128372990339	0.602745914990131	0.931983783646705	0.302375119671735	1	0.998445126108045	0.904330364687292	0.722858384738197	0.999994591104827	0.99999796732747	0.881915620500185	0.789170504144546	0.9999936777084	0.999994051731248	0.999987333563299	0.999910104571774	0.793682567049188	0.999986711577206	0.993066058853859	0.999998360714071	0.905200988911573	0.957911837680304	0.95829016463816	0.822272866114055	0.616487744600983	0.999897235705174	0.973824250107464	0.770347220485085	0.667686509978771	0.999948531413442	1	0.999998254747654	0.96894202610959	0.675735677078428	0.925962538171445	0.917901525623891	1	0.993097705503145	0.866090360978138	0.999518924723155	0.845918078309793	0.999919447378689	0.999930613540863	0.972945315182103	0.862255817502725	0.979008327827632	0.968325401395896	0.999996214953133	0.99999683950779	0.882149834730963	0.999978301983196	0.999986674020806	0.999966353236697	0.75747276932062	0.999986948027264	0.999955853007544	0.999992110990345	0.99997483498586	0.999903545219701	0.999983303741555	0.99999428662826	0.872460031835615	0.999924738481671	0.999996736261262	0.999988689331298	0.999997143516587	0.999993868921958	0.999998853521537	0.812853897358266	0.999973595009524	1	0.999993145984952	1	0.999971795908327	0.812774806162598	0.679846341166358	0.999947213727935	0.9999773948017	1	0.999995866764996	0.999964174771187	0.977676039305853	0.486284798660836	0.999989830569547	0.999987991300796	0.999990571697027	0.99998618300518	0.999990485442987	1	0.999974027032732	0.999993249513274	0.999996017130357	0.99999078973944	0.999996317499098	1	0.999998106050022	0.999981090579572	0.99999979641021	0.999978762891825	0.999997497710665	0.971923653264789	0.999990509863215	0.999981108373585	0.999998805568106	1	0.999999315159193	0.999990263878704	0.999996148770859	0.999994374410122	0.999999386777286	0.999993843568785	0.845472904270513	0.999967586802231	0.999974698071145	0.999992819765523	0.999999919323184	0.9999418635408	0.999998712164614	0.999997809353943	0.999977230465657	0.999992713643334	0.673335563193252	0.999968535478283	0.999987235203252	0.999998937387999	0.999988885286837	0.999984832822421	0.999991286060252	0.999997904194491	0.999998087679413	0.999953599412029	0.999995712229444	0.999996387583667	0.999996965581046	0.999997092124042	0.999991114757211	1	0.99999466220446	0.999994396631431	0.999904007119519	0.96634951605612	0.73565797639443	0.969373965874619	0.959272422444581	1	0.962890401759786	0.890214157230967	0.999996870414058	0.999997214652585	0.999983705348242	0.999993707582552	0.99999536103402	0.999996131590622	0.999986159406608	0.999979009973648	0.999996937931899	0.999997603114109	0.99999196620531	0.999998889200693	0.999984870241098	0.999980509039065	0.999990458849227	0.999999663940757	0.976333855961277	0.999990809655115	0.999977587757838	0.99999520409311	0.999969546163065	1	0.999991143785547	0.999983315020432	0.999997283703375	0.999998381018993	0.999987438516518	0.999986793597685	13.397	4.65425	9.61533333333333	28.82275	28.578	6.1552	8.336	6.10475	2.928	0	NA	2.22233333333333	0.5836	0	7.746	NA	4	1.232	NA	1.19033333333333	2.5	10.2563333333333	18.9815	0	yes	nothing	nothing	nothing	70.5	0	XP_006436853.1|XP_024042546.1|XP_024042547.1	protein NUCLEAR FUSION DEFECTIVE 4 isoform X1 [Citrus clementina] and 3 others|protein NUCLEAR FUSION DEFECTIVE 4 isoform X2 [Citrus clementina]|protein NUCLEAR FUSION DEFECTIVE 4 isoform X3 [Citrus clementina] and 1 others
11450	75	CHH	0.00224919525623326	0.999981271994449	0.384346513793683	0.72328306258653	0.804056096649079	0.688899611518793	0.780973127336971	0.999986525875657	1	0.999994685320319	0.999998431523547	0.999975118292688	0.999961162278114	0.855960207325035	0.99988754619489	0.999999968960266	0.999999988654523	0.999999997962454	0.99996220465268	0.802539137242032	0.999963694668354	0.99998551229728	0.768431326969212	0.022675346679229	0.234323745000134	0.0568353981528536	0.0205922958122845	0.060112683476101	0.0346763842937622	0.00185770487212323	0.00877144556887509	0.00559651652087275	0.0127434411504334	0.00042610739232438	0.0024473792081525	0.163714295198683	0.00619467509988208	0.0289991157058698	0.0117437826219606	0.00695608139259929	0.0173274957817449	0.0671408435016623	0.0318308799571672	0.00602329029116302	0.165097460718487	0.708967822924449	0.957532736359984	0.999960349649373	0.917666738371868	0.976031024944045	0.999925217648301	0.999977998346167	1	0.999989234103762	0.99998991547877	0.999981698484999	0.999986162005794	0.999998511211837	0.999985714992993	0.999984080732201	0.999989910272055	0.999999637716467	0.999992070635473	1	0.99999086955575	0.999994024657002	0.93019066750738	0.783442555871191	0.920788973508038	0.8241655010007	0.405732324113274	0.404921990795393	0.466675357158585	0.603828064880517	0.279625854674496	0.396893334241424	0.999982499249933	0.408932260301902	0.80195929770819	0.600906173065908	0.52700344370759	0.664974036182283	0.986649358276152	0.745931152156623	0.52963132954058	0.999971275094646	0.9999760075744	0.999917581772613	0.999965846431491	0.72610114556178	0.69479510260106	0.771276131677528	0.878653982365741	0.602116581448333	0.704668033856229	0.999984600121045	0.720545168858989	0.999924898781037	0.882734960318227	0.857486384780065	0.938660031635093	0.999976762212688	0.999996629175037	0.840307402149077	0.999994404383094	1	0.999872601444417	0.801301106249344	0.766175387699315	0.854899391603579	0.932053517769562	0.686027555002168	0.77895167109271	0.9999936777084	0.822908923436664	0.999987333563299	0.926001729787112	0.908403503409742	0.973277708445256	0.999960899981497	0.999998360714071	0.89832405041778	0.999993354412728	0.999984320835149	0.69421195520214	0.655088410615438	0.721673715002471	0.832897555773192	0.546323634489164	0.640159476413179	0.999948531413442	0.702622062154556	0.983140953346085	0.833229446829386	0.782510548656867	0.873580664844689	0.999942370492236	0.959166522584222	0.781778860684679	0.999965789759461	0.791380402538995	0.735167122431774	0.795707135419569	0.904542216709991	0.640189673104194	0.718273448721246	0.999996312200706	0.817283885658378	0.999996214953133	0.887513918038398	0.853645120697455	0.930043566578045	0.999986674020806	0.999966353236697	0.856810917160017	0.999986948027264	0.999955853007544	0.999992110990345	0.99997483498586	0.999903545219701	0.999983303741555	0.956289472397077	0.999988943837929	0.999924738481671	0.999996736261262	0.999988689331298	0.999997143516587	0.918381593979477	0.999998853521537	0.999984209597031	0.911800225544712	1	0.999993145984952	1	0.999971795908327	0.854187020217463	1	0.999947213727935	0.9999773948017	1	0.999995866764996	0.83667377825561	1	0.999980177848459	0.789745008018396	0.999987991300796	0.999990571697027	0.99998618300518	0.999990485442987	1	0.999974027032732	0.999993249513274	0.999996017130357	0.99999078973944	0.999996317499098	1	0.999998106050022	0.999981090579572	0.99999979641021	0.999978762891825	0.999997497710665	0.999867060919966	0.999990509863215	0.999981108373585	0.999998805568106	1	0.999999315159193	0.999990263878704	0.999996148770859	0.999994374410122	0.999999386777286	0.999993843568785	0.999975413654351	0.999967586802231	0.999974698071145	0.999992819765523	0.999999919323184	0.9999418635408	0.999998712164614	0.999997809353943	0.999977230465657	0.999992713643334	0.999962164797115	0.999968535478283	0.999987235203252	0.999998937387999	0.999988885286837	0.999984832822421	0.999991286060252	0.999997904194491	0.999998087679413	0.75863968904217	0.999995712229444	0.999996387583667	0.999996965581046	0.999997092124042	0.999991114757211	1	0.99999466220446	0.999994396631431	0.999904007119519	0.999980965904522	1	0.999979256330036	0.736370446281734	1	0.999923811285805	0.675562659217299	0.999996870414058	0.999997214652585	0.999983705348242	0.999993707582552	0.99999536103402	0.999996131590622	0.999986159406608	0.999979009973648	0.999996937931899	0.999997603114109	0.99999196620531	0.999998889200693	0.999984870241098	0.999980509039065	0.999990458849227	0.999999663940757	0.999998182364375	0.999990809655115	0.999977587757838	0.99999520409311	0.999969546163065	1	0.999991143785547	0.999983315020432	0.999997283703375	0.999998381018993	0.999987438516518	0.999986793597685	20	31.263	0.505	13.39225	9.7815	5.9286	7.9645	4.4385	0.279	NA	0.247	0	0	0	3.74966666666667	0.163666666666667	NA	0	1.25	1.01	3.8432	1.04166666666667	0	10.71425	yes	nothing	nothing	nothing	70.5	0	XP_006436853.1|XP_024042546.1|XP_024042547.1	protein NUCLEAR FUSION DEFECTIVE 4 isoform X1 [Citrus clementina] and 3 others|protein NUCLEAR FUSION DEFECTIVE 4 isoform X2 [Citrus clementina]|protein NUCLEAR FUSION DEFECTIVE 4 isoform X3 [Citrus clementina] and 1 others
11450	77	CHH	0.897433331889523	0.713599393870994	0.474236461758371	0.732154571710008	0.520347402359894	0.999990611796339	0.784021619029154	0.42758965550774	0.447293675644406	0.506273755497297	0.615566240029241	0.60352018518301	0.446349103188561	0.563479559011452	0.356374616217816	0.542084032028914	0.999999988654523	0.555350545359901	0.687017053394711	0.482645434165901	0.854997187203257	0.697927001397993	0.999949161111341	0.999977632400175	0.855896393545163	0.999879604916308	0.91014645632541	0.914030750971644	0.45982158953049	0.817075950657093	0.778232157620582	0.879857302104456	0.940450418058267	0.999995541626212	0.81942570180393	0.910591720177666	0.13031754156144	0.904539655476026	0.999974378497213	0.954761101441891	0.999987262128526	0.881962835928593	0.999996148804588	0.999990225226671	0.999943357609524	0.999993091445956	0.999962625140676	0.999960349649373	0.72933158976668	0.319685800971726	0.999925217648301	0.999977998346167	1	0.999989234103762	0.99998991547877	0.999981698484999	0.999986162005794	0.0548999043134981	0.999985714992993	0.999984080732201	0.999989910272055	0.999999637716467	0.999992070635473	1	0.99999086955575	0.999994024657002	0.992783939099762	0.999972584737608	0.53911659509818	0.16920682917938	0.999996866979831	0.999998081816644	0.999997923449719	0.999973369826568	0.999954662557589	0.999952623980642	0.999982499249933	0.0283799392177564	0.999968402777461	0.857007025720649	0.999995487814491	0.999991784090225	0.999952843495361	0.999985251266509	0.999986406313421	0.812970255636285	0.9999760075744	0.785414561915296	0.334498038797361	0.945610405048787	0.912301747840862	0.984892608824512	0.999987635125645	0.999993800433397	0.935005794364884	0.999984600121045	0.0755274334321523	0.985209436786579	0.991367640939082	0.999964250931356	0.999993050861515	0.999845623812843	0.999996629175037	0.999979185366576	0.999994404383094	0.593908154010848	0.175373734930031	0.999256357147891	0.971744610434597	0.999994591104827	0.99999796732747	0.999987135602738	0.969386324074243	0.9999936777084	0.0304571046876489	0.999987333563299	0.86824136749023	0.999992691332336	0.999986711577206	0.999960899981497	0.999998360714071	0.999889603008579	0.839552213999943	0.822955067377206	0.467447911437246	0.467937434262545	0.50365903310123	0.634516491032202	0.595152551911662	0.440153983305819	0.571196212400426	0.347662973856199	0.55056025780783	0.999988757269722	0.545901398584921	0.672802720248615	0.496440078701287	0.821901384342923	0.702983937983311	0.999965789759461	0.122588336489922	0.166335837890429	0.170557260816017	0.252212081236469	0.164044316572664	0.12411169309472	0.213072473566828	0.777091734036713	0.180314955277701	0.833198864721224	0.176782584764978	0.279557884510134	0.127542065034058	0.410126891893242	0.27544272721758	0.695606474284206	0.999955853007544	0.999992110990345	0.99997483498586	0.999903545219701	0.999983303741555	0.99999428662826	0.0175548467140037	0.999924738481671	0.913980058363819	0.999988689331298	0.999997143516587	0.999993868921958	0.999998853521537	0.999984209597031	0.911166560137708	1	0.999993145984952	1	0.999971795908327	0.999994126277219	0.0373738767128478	0.999947213727935	0.796730467657172	1	0.999995866764996	0.999964174771187	1	0.999980177848459	0.804488545645903	0.999987991300796	0.999990571697027	0.99998618300518	0.999990485442987	0.0273325064731322	0.999974027032732	0.999993249513274	0.999996017130357	0.99999078973944	0.999996317499098	1	0.999998106050022	0.999981090579572	0.99999979641021	0.999978762891825	0.999997497710665	0.0378198640941042	0.999990509863215	0.999981108373585	0.999998805568106	1	0.999999315159193	0.999990263878704	0.999996148770859	0.999994374410122	0.999999386777286	0.999993843568785	0.026389303884658	0.999967586802231	0.999974698071145	0.999992819765523	0.999999919323184	0.9999418635408	0.999998712164614	0.999997809353943	0.999977230465657	0.999992713643334	0.0147119101936486	0.999968535478283	0.999987235203252	0.999998937387999	0.999988885286837	0.999984832822421	0.999991286060252	0.999997904194491	0.999998087679413	0.0317705388324809	0.999995712229444	0.999996387583667	0.999996965581046	0.999997092124042	0.999991114757211	1	0.99999466220446	0.999994396631431	0.0230586423435436	0.342796596742869	0.0293866123109747	0.0477667374556469	0.0164010435109332	0.0979822610696847	0.0467249939816926	0.253990264954127	0.999996870414058	0.999997214652585	0.999983705348242	0.999993707582552	0.99999536103402	0.999996131590622	0.999986159406608	0.999979009973648	0.999996937931899	0.999997603114109	0.99999196620531	0.999998889200693	0.999984870241098	0.999980509039065	0.999990458849227	0.999999663940757	0.999998182364375	0.999990809655115	0.999977587757838	0.99999520409311	0.999969546163065	1	0.999991143785547	0.999983315020432	0.999997283703375	0.999998381018993	0.999987438516518	0.999986793597685	12.4444	5.13125	0.505	0.641	4.28325	1.982	13.50975	18.6485	0.279	NA	0.247	0	1.9774	0	0	19.2736666666667	NA	11.7646666666667	1.25	1.01	0	2.08333333333333	0.70425	15	yes	nothing	nothing	nothing	70.5	0	XP_006436853.1|XP_024042546.1|XP_024042547.1	protein NUCLEAR FUSION DEFECTIVE 4 isoform X1 [Citrus clementina] and 3 others|protein NUCLEAR FUSION DEFECTIVE 4 isoform X2 [Citrus clementina]|protein NUCLEAR FUSION DEFECTIVE 4 isoform X3 [Citrus clementina] and 1 others
11450	78	CHH	0.59029035530256	0.995787884033289	0.999996012125235	0.689778077254884	0.999940400504223	0.680792066805676	0.777130350141645	0.737008457302976	0.717601972307665	0.89416042695575	0.96742132824885	0.999975118292688	0.739974051843038	0.999992395640441	0.733583740786952	0.999999968960266	0.889949324085417	0.876568029449767	0.99996220465268	0.804216221841096	0.999963694668354	0.833748857958143	0.999949161111341	0.436234865836651	0.586565087836342	0.13051811084848	0.702063258476042	0.131292622280831	0.981350816650241	0.14295425332271	0.190615790552395	0.258359965672338	0.389495858734135	0.61882225132252	0.146490604213528	0.71205268852338	0.174517302405982	0.758140124972254	0.275904413590779	0.225991938758995	0.729693926332195	0.160946467541778	0.56670636527128	0.218383600253589	0.617491501922123	0.999993091445956	0.999962625140676	0.895708243409626	1	0.643814396726061	0.999925217648301	0.999977998346167	1	0.999989234103762	0.99998991547877	0.999981698484999	0.999986162005794	0.999998511211837	0.999985714992993	0.999984080732201	0.999989910272055	0.999999637716467	0.999992070635473	1	0.99999086955575	0.999994024657002	0.770830119792113	0.999972584737608	0.759772490940426	0.803106249154707	0.788304195482414	0.750686947383015	0.917007372406457	0.999973369826568	0.999954662557589	0.788743718996411	0.999982499249933	0.781582955268475	0.999968402777461	0.93646096781587	0.905243215399562	0.999991784090225	0.858841945207659	0.999985251266509	0.900446234060264	0.999971275094646	0.538670717224571	0.999917581772613	0.293510233157269	0.999971945832348	1	0.99999318246211	0.999987635125645	0.719114976038777	0.999963713940627	0.913007880422374	1	0.902578102090936	0.999991901076244	0.999964250931356	0.872105329752886	0.999976762212688	0.999996629175037	0.999979185366576	0.926700544506228	0.544978703404748	0.905940596095666	0.565215986734733	0.565336438164673	0.714564289976861	0.850259839044971	0.999987135602738	0.578314315137928	0.9999936777084	0.582107059781821	0.999987333563299	0.743644562977711	0.668589413137386	0.999986711577206	0.610201025935573	0.998984226304416	0.676362239458083	0.999993354412728	0.307598840614547	0.999973321223022	1	0.999897235705174	0.999984894466255	0.679500843110157	0.999862165409328	0.885537007103015	1	0.879719116614594	0.999988757269722	0.999987472874852	0.825376566004204	0.999942370492236	0.97349376526914	0.999976281852985	0.885475100843861	0.303384695738729	0.328970226961994	0.420118370633949	0.592596855089691	0.761609445341664	0.288618632264607	0.836971363742956	0.339835438615946	0.877379709505648	0.469273794051354	0.366300739639058	0.836037623540529	0.319664400660945	0.72263567087575	0.384661114264766	0.751339848075496	0.999955853007544	0.999992110990345	0.99997483498586	0.903230249898545	0.999983303741555	0.99999428662826	0.999988943837929	0.999924738481671	0.999996736261262	0.999988689331298	0.999997143516587	0.999993868921958	0.999998853521537	0.999984209597031	0.999973595009524	1	0.999993145984952	0.864874745912495	0.999971795908327	0.974199365698343	1	0.943233784756963	0.9999773948017	1	0.955289371829439	0.999964174771187	1	0.999980177848459	0.999989830569547	0.999987991300796	0.999990571697027	0.99998618300518	0.999990485442987	1	0.999974027032732	0.999993249513274	0.999996017130357	0.99999078973944	0.999996317499098	1	0.999998106050022	0.999981090579572	0.99999979641021	0.999978762891825	0.999997497710665	0.999867060919966	0.999990509863215	0.999981108373585	0.999998805568106	1	0.999999315159193	0.999990263878704	0.999996148770859	0.999994374410122	0.999999386777286	0.999993843568785	0.735617913762472	0.999967586802231	0.999974698071145	0.999992819765523	0.999999919323184	0.9999418635408	0.999998712164614	0.999997809353943	0.999977230465657	0.999992713643334	0.999962164797115	0.999968535478283	0.999987235203252	0.999998937387999	0.999988885286837	0.999984832822421	0.999991286060252	0.999997904194491	0.999998087679413	0.883937942126212	0.999995712229444	0.999996387583667	0.999996965581046	0.999997092124042	0.999991114757211	1	0.99999466220446	0.999994396631431	0.841084226715822	0.999980965904522	1	0.837692574116859	0.999979580922071	1	0.999923811285805	0.906010970324703	0.999996870414058	0.999997214652585	0.999983705348242	0.999993707582552	0.99999536103402	0.999996131590622	0.999986159406608	0.999979009973648	0.999996937931899	0.999997603114109	0.99999196620531	0.999998889200693	0.999984870241098	0.999980509039065	0.999990458849227	0.999999663940757	0.999998182364375	0.999990809655115	0.999977587757838	0.99999520409311	0.999969546163065	1	0.999991143785547	0.999983315020432	0.999997283703375	0.999998381018993	0.999987438516518	0.999986793597685	6.9856	15.88575	1.01	6.9095	0.25125	11.7386	0.3425	14.02825	0.279	NA	0.520333333333333	0.497666666666667	10.6532	0	4.902	0.163	NA	0	1.25	8.08066666666667	0	3.125	0	7.5	yes	nothing	nothing	nothing	70.5	0	XP_006436853.1|XP_024042546.1|XP_024042547.1	protein NUCLEAR FUSION DEFECTIVE 4 isoform X1 [Citrus clementina] and 3 others|protein NUCLEAR FUSION DEFECTIVE 4 isoform X2 [Citrus clementina]|protein NUCLEAR FUSION DEFECTIVE 4 isoform X3 [Citrus clementina] and 1 others
11450	80	CHH	0.999956490798133	0.999981271994449	0.991880647040881	0.999927971495487	0.964843431671482	0.924710315060058	0.997103256329366	0.999986525875657	0.683961129882518	0.776047898880303	0.848728991967116	0.599543898737425	0.999961162278114	0.999992395640441	0.88041623247313	0.966530903597822	0.999999988654523	0.844944438490121	0.99996220465268	0.772208103258918	0.999963694668354	0.973584838225187	0.859119314229612	0.999977632400175	0.963543549178972	0.999879604916308	1	0.978762738151259	0.985090079146928	0.99999963549555	0.734101309399515	0.836592072957227	0.907785477271264	0.676092748212925	0.999955149453784	0.999998960704614	0.820496298323626	0.999974644981928	0.999974378497213	0.909674331383627	0.999987262128526	0.840938554370533	0.999996148804588	0.999990225226671	0.922419133503159	0.918474724007568	0.999962625140676	0.999960349649373	1	0.917491029928666	0.999925217648301	0.999977998346167	1	0.999989234103762	0.99998991547877	0.999981698484999	0.999986162005794	0.669460053986569	0.999985714992993	0.999984080732201	0.999989910272055	0.999999637716467	0.999992070635473	1	0.99999086955575	0.999994024657002	0.889258471330722	0.791683750015263	0.750407495842192	0.99991038158371	0.912353765110041	0.486174917122904	0.556054666274563	0.683569631620984	0.367457444771699	0.883319178860009	0.950006600145582	0.999997366612758	0.827893283783823	0.993770707864005	0.613807911143787	0.999991784090225	0.552423637834383	0.999985251266509	0.822599377431998	0.656850412552737	0.9999760075744	0.999917581772613	0.917731807743271	0.999971945832348	0.825858790047835	0.902862241831308	0.973801588677185	0.781182954142605	0.999963713940627	0.999984600121045	0.72154994292097	0.999924898781037	0.999991901076244	0.983568936147209	0.999993050861515	0.924576407976827	0.931508206818847	0.999979185366576	0.985022889986068	1	0.843608469034431	0.999978258352033	0.840836345836027	0.922281382923819	0.975803075452918	0.788444062858433	0.999897468211821	0.9999936777084	0.633242643449326	0.999987333563299	0.999910104571774	0.977027421560428	0.925026447009395	0.923052553145417	0.847015174304543	0.999889603008579	0.979310327590261	0.829824958077069	0.999973321223022	0.907510417144083	0.978956933161896	0.999984894466255	0.872370287490103	0.999862165409328	0.999948531413442	0.588851598525779	0.999998254747654	0.999988757269722	0.999987472874852	0.862978549947385	0.98429156046714	0.766170716145676	0.999976281852985	0.999965789759461	0.929194900468319	0.51894631140311	0.558166764798573	0.692880577587487	0.367507917242479	0.830004071768816	0.923668486704098	0.976028091488144	0.812232979706347	0.960495473230386	0.589646314031476	0.999978301983196	0.552481577166921	0.999966353236697	0.799336250999559	0.645332317419779	0.878661266218934	0.999992110990345	0.99997483498586	0.92293432873986	0.999983303741555	0.99999428662826	0.755868779154249	0.999924738481671	0.999996736261262	0.999988689331298	0.999997143516587	0.999993868921958	0.999998853521537	0.999984209597031	0.999973595009524	1	0.999993145984952	1	0.999971795908327	0.999994126277219	0.347496508154415	0.999947213727935	0.9999773948017	1	0.717648824237569	0.999964174771187	0.581339347748822	0.999980177848459	0.999989830569547	0.999987991300796	0.999990571697027	0.99998618300518	0.999990485442987	0.348336207749635	0.999974027032732	0.999993249513274	0.999996017130357	0.99999078973944	0.999996317499098	0.787516522867067	0.999998106050022	0.999981090579572	0.99999979641021	0.999978762891825	0.999997497710665	0.413875408120824	0.999990509863215	0.999981108373585	0.999998805568106	1	0.999999315159193	0.899403743300462	0.999996148770859	0.999994374410122	0.999999386777286	0.999993843568785	0.210618728945376	0.999967586802231	0.999974698071145	0.999992819765523	0.999999919323184	0.9999418635408	0.72129162044836	0.999997809353943	0.999977230465657	0.999992713643334	0.623318887904482	0.999968535478283	0.999987235203252	0.999998937387999	0.999988885286837	0.999984832822421	0.999991286060252	0.999997904194491	0.999998087679413	0.728870625360861	0.999995712229444	0.999996387583667	0.999996965581046	0.999997092124042	0.999991114757211	1	0.99999466220446	0.999994396631431	0.545885748427681	0.774418597397141	0.400297863012811	0.999979256330036	0.333396098017385	1	0.564893389267782	0.408752360378637	0.999996870414058	0.999997214652585	0.999983705348242	0.999993707582552	0.99999536103402	0.999996131590622	0.999986159406608	0.999979009973648	0.999996937931899	0.999997603114109	0.99999196620531	0.999998889200693	0.999984870241098	0.999980509039065	0.999990458849227	0.997582130153091	0.999998182364375	0.999990809655115	0.999977587757838	0.99999520409311	0.999969546163065	1	0.949551682703878	0.999983315020432	0.999997283703375	0.999998381018993	0.999987438516518	0.999986793597685	8.3146	4.655	2.02033333333333	8.433	7.627	3.0468	1.92025	9.08	5.46425	NA	0.247	0	0	3.036	2.94133333333333	8.75966666666667	NA	4.44433333333333	1.25	8.12966666666667	0	12.636	1.05625	0	yes	nothing	nothing	nothing	70.5	0	XP_006436853.1|XP_024042546.1|XP_024042547.1	protein NUCLEAR FUSION DEFECTIVE 4 isoform X1 [Citrus clementina] and 3 others|protein NUCLEAR FUSION DEFECTIVE 4 isoform X2 [Citrus clementina]|protein NUCLEAR FUSION DEFECTIVE 4 isoform X3 [Citrus clementina] and 1 others
11450	83	CG	0.251734662814531	0.786385619639998	0.325594010652896	0.999927971495487	0.747603705167605	0.0457727567935474	0.248112032185954	0.249372924779434	1	0.0383762947379584	0.999998431523547	0.946368670075713	0.853628700705808	0.999992395640441	0.973609561432708	0.999999968960266	0.153620769965268	0.0305056582660935	0.99996220465268	0.351085030861354	0.0694465581243529	0.99998551229728	0.999949161111341	0.999977632400175	1	0.217513416278162	0.691057547042807	0.816887605302261	1	0.99999963549555	0.602097060539495	0.736963709698045	0.787605343636323	0.630710992835937	0.0704413316354293	0.396825663002297	0.127228952880112	0.187635221370955	0.999974378497213	0.740803305010051	0.417688052497961	0.999999547292182	0.860029396682629	0.605478756308788	0.343192243394795	0.999993091445956	0.722709442660069	0.999960349649373	0.653402165863727	0.974495629486922	0.999925217648301	0.999977998346167	0.675097752971164	0.999989234103762	0.99998991547877	0.637579696665786	0.999986162005794	0.430772040734605	0.999985714992993	0.999984080732201	0.766420190227414	0.999999637716467	0.999992070635473	0.892055300902457	0.99999086955575	0.999994024657002	0.292357803113713	0.783442555871191	0.757338009329616	0.99991038158371	0.999996866979831	0.681340279270951	0.654163638791812	0.877951163394746	0.724726100752291	0.112879458034887	0.486518296086998	0.17279295520826	0.271498105354772	0.962814057511512	0.652047037469107	0.524195256078245	0.999952843495361	0.789161771387815	0.71077006741069	0.436554244651056	0.697456027249912	0.039394628662919	0.227546782506937	0.211760696868566	0.982415866957115	0.0306843287879748	0.969255167506192	0.85956780891128	0.921169831762666	0.999984600121045	1	0.999924898781037	0.123591340973898	0.0231494880795501	0.999993050861515	0.287946808647062	0.0540830345063368	0.98342593241816	0.999994404383094	0.267670225843357	0.688442280056861	0.682167994770964	0.991008332538085	0.215192872028239	0.99999796732747	0.999987135602738	0.398328169253208	0.873022551194551	0.505317349880547	0.654093232012619	0.514339735145797	0.191872314556104	0.885253084128747	0.811847128447491	0.318412431072408	0.999889603008579	0.836931738703059	0.84600958718276	0.863452491622244	0.25172479449797	0.999897235705174	0.352780581367547	0.169329713850555	0.00765619882894182	0.101905612408768	0.0205963761290068	0.0325679364577968	0.999988757269722	0.999987472874852	0.11192179171872	0.741690076113982	1	0.185540596528967	0.0732499191092185	0.999971161350269	0.57240162671187	0.660967842277565	0.743246154204129	0.529177851995541	0.0727714840973791	0.388720085603774	0.132606868512968	0.1904472197683	0.933633044623646	0.638810325294514	0.394631409964707	0.999986674020806	0.787488659571076	0.550995217957515	0.324585710505029	0.633721187246763	0.922422622383192	0.870925669926727	0.738148544712539	0.0964995651395001	0.449762436740904	0.110497266532009	0.238353322292185	0.999996736261262	0.93607324521819	0.517079558917156	0.999993868921958	0.999998853521537	0.719496926112697	0.431390723228735	0.203770562666907	0.999993145984952	1	0.835599009071578	0.999994126277219	0.848600128967897	0.995939294003298	0.439030638217003	0.203550647970596	0.999995866764996	0.817821501017248	0.277854087089344	0.999980177848459	0.999989830569547	0.343866805363829	0.202825998106307	0.00738311939850122	0.0889566599924598	0.0126047383095684	0.0296962635413849	0.999993249513274	0.999996017130357	0.11461102253414	0.966382018101197	1	0.203788556115688	0.073067717067432	0.99999979641021	0.999978762891825	0.999997497710665	0.733520975114249	0.999990509863215	0.912198681689319	0.400467136631693	1	0.999999315159193	0.490459871589311	0.999996148770859	0.999994374410122	0.999999386777286	0.999993843568785	0.621676945203995	0.999967586802231	0.792095677644746	0.316027796688702	0.999999919323184	0.9999418635408	0.343900615866058	0.999997809353943	0.999977230465657	0.999992713643334	0.953643027513311	0.999968535478283	0.0697000802209642	0.0106860298013262	0.999988885286837	0.267094417323286	0.0151388870683622	0.999997904194491	0.999998087679413	0.999953599412029	0.999995712229444	0.350260988901891	0.0990054215821481	0.999997092124042	0.763321887634162	0.15068020753521	0.99999466220446	0.999994396631431	0.999904007119519	0.0416736893414885	0.00884521716434108	0.999979256330036	0.137406095431399	0.0210026508610997	0.779474378577794	0.999996887020117	0.221197575177911	0.044769907962491	0.999983705348242	0.576076071769119	0.0569308789344055	0.999996131590622	0.999986159406608	0.999979009973648	0.486872840786744	0.999997603114109	0.99999196620531	0.793503760323873	0.421700047170904	0.163059158075524	0.999990458849227	0.999999663940757	0.28732473479365	0.099483581608545	0.999977587757838	0.190139808510879	0.999969546163065	1	0.999991143785547	0.999983315020432	0.90744575547491	0.339829481423008	0.13573068366941	0.999986793597685	47.9202	16.31675	32.654	25.26225	59.6155	42.3492	4.61075	17.1755	18.69825	NA	0.247	45.6543333333333	41.7008	81.4456666666667	54.9486666666667	58.3233333333333	NA	5.45466666666667	1.25	57.8346666666667	27.9386	1.04166666666667	52.37325	57.02125	yes	nothing	nothing	nothing	70.5	0	XP_006436853.1|XP_024042546.1|XP_024042547.1	protein NUCLEAR FUSION DEFECTIVE 4 isoform X1 [Citrus clementina] and 3 others|protein NUCLEAR FUSION DEFECTIVE 4 isoform X2 [Citrus clementina]|protein NUCLEAR FUSION DEFECTIVE 4 isoform X3 [Citrus clementina] and 1 others
11450	84	CG	0.527646049506439	0.55538879761449	0.999996012125235	0.950652331621384	0.999940400504223	0.713815646951064	0.999933170316441	0.603509750468117	0.226995332191558	0.386666725622055	0.999998431523547	0.994243551441228	0.903114283533093	0.96068999022267	0.183675193253451	0.324324789243752	0.634324876656808	0.251860569575768	0.359310075066423	0.529659751558455	0.317159429375226	0.843671432158853	0.686065925138801	0.999977632400175	0.713180017616707	0.308093868263265	0.661052645748398	0.999839262055661	0.587957436587525	0.99999963549555	0.918709941420115	0.0679787477378011	0.73386109139805	0.283636752816767	0.263394103991918	0.999998960704614	0.017617366558501	0.0218063718691014	0.999974378497213	0.950624984498666	0.0342689835735576	0.999999547292182	0.999996148804588	0.20609005109784	0.132543888465931	0.743958255238426	0.337292219037435	0.700884617454619	0.983444487203207	0.607352926638935	0.999925217648301	0.999977998346167	0.0882842036763821	0.984817077974988	0.479621195307241	0.466486232154193	0.999986162005794	0.0144967482055692	0.05212058161405	0.999984080732201	0.999989910272055	0.065114232779364	0.999992070635473	1	0.376097543746617	0.25684147560419	0.878981181665404	0.999972584737608	0.878392146136155	0.99991038158371	0.777405452683814	0.368602467687896	0.331908427141149	0.999973369826568	0.901572100447625	0.820257660447427	0.999982499249933	0.156083326964536	0.283053488463175	0.808787026891317	0.397429313972457	0.308111203782211	0.732996034726368	0.481496367158278	0.781144188956723	0.606402768952308	0.837835386118095	0.493864551895082	0.934435807307277	0.362767860840811	0.108422691326244	0.631377057825286	0.999987635125645	0.999993800433397	0.999963713940627	0.742318596779602	0.416521488666336	0.665596275590027	0.392084282042631	0.124672409957217	0.65712865750972	0.286467312720745	0.158781841402607	0.999979185366576	0.962771284964283	0.852483448652803	0.999872601444417	0.721654931163377	0.330316621553252	0.312657868911079	0.99999796732747	0.827631516208104	0.762247728440251	0.9999936777084	0.131285387130985	0.24275882973761	0.743708308020044	0.35166626626843	0.28244007454442	0.649879015637964	0.443332985864323	0.711200116629365	0.545053518812737	0.800093006528309	0.999973321223022	0.709163945441	0.123237362984686	0.861401080215136	0.429583237331806	0.398599460295611	0.999948531413442	0.0405266949512671	0.0595789989604386	0.999988757269722	0.691557086188641	0.0786194379315443	0.999942370492236	0.788572146035289	0.340999679738885	0.231603934191589	0.629872247815249	0.270641390520814	0.380061500465954	0.999930613540863	0.901285059445622	0.804018655307316	0.915314293455284	0.216649964262093	0.349594970346871	0.640297094321231	0.267183956014735	0.360337263869306	0.536968740630939	0.35119751172839	0.796802946038524	0.635983036463818	0.944071998600529	0.102758486828502	0.881344943286881	0.434194382361193	0.406275919866051	0.99999428662826	0.0198211141249117	0.041068558283685	0.999996736261262	0.999988689331298	0.0601594669031135	0.999993868921958	0.999998853521537	0.319087724902753	0.218715673297309	0.0180660028601352	0.38626673044485	0.0939443290725356	0.0863580824648992	0.823729803351273	0.00452131365538385	0.00355455251403147	0.9999773948017	1	0.006870578350865	0.999964174771187	1	0.0590494113457924	0.0345715680848994	0.70751605426596	0.999990571697027	0.99998618300518	0.288258251609503	1	0.999974027032732	0.113502874795603	0.0298903824306198	0.99999078973944	0.077062088116371	0.0317196759584269	0.999998106050022	0.999981090579572	0.99999979641021	0.999978762891825	0.999997497710665	0.292901660970593	0.912943478845643	0.999981108373585	0.59224193339816	0.847337502866487	0.999999315159193	0.617919314333866	0.999996148770859	0.999994374410122	0.999999386777286	0.999993843568785	0.366546133515629	0.999967586802231	0.734375203532162	0.275333702099939	0.999999919323184	0.65256791080673	0.207699786324522	0.999997809353943	0.999977230465657	0.999992713643334	0.661321298364917	0.999968535478283	0.647855618737419	0.258200806786689	0.999988885286837	0.594547764433699	0.182738139687003	0.999997904194491	0.999998087679413	0.0809114027493436	0.272114904954536	0.999996387583667	0.999996965581046	0.29186184992094	0.999991114757211	1	0.886215034015008	0.698468810955294	0.999904007119519	0.0173826792648271	0.00364994226713931	0.999979256330036	0.00984589175898088	0.00523875121048706	0.611390046140547	0.812073558695363	0.0988726303338878	0.0133655228102111	0.999983705348242	0.0374465155634118	0.00938624857774606	0.999996131590622	0.999986159406608	0.999979009973648	0.101787765779611	0.999997603114109	0.99999196620531	0.563618647036761	0.394277784591348	0.0204093925251006	0.999990458849227	0.999999663940757	0.164915630228213	0.0994004686974727	0.058176290407113	0.0154241023609531	0.999969546163065	1	0.999991143785547	0.431747788234015	0.284976951754864	0.13685956980793	0.0810958045545623	0.999986793597685	31.5904	14.453	4	32.22025	45.883	29.2698	18.9745	36.34775	11.85175	0.450333333333333	NA	38.0303333333333	50.0568	55.0016666666667	14.976	NA	72.85725	6.25	NA	77.0833333333333	5.6982	0	56.101	64.699	yes	nothing	nothing	nothing	70.5	0	XP_006436853.1|XP_024042546.1|XP_024042547.1	protein NUCLEAR FUSION DEFECTIVE 4 isoform X1 [Citrus clementina] and 3 others|protein NUCLEAR FUSION DEFECTIVE 4 isoform X2 [Citrus clementina]|protein NUCLEAR FUSION DEFECTIVE 4 isoform X3 [Citrus clementina] and 1 others
11450	86	CHH	0.999956490798133	0.7653940381954	0.246003330850483	0.849065509365474	0.443248996507993	0.897074211375686	0.667245810947236	0.267006333292212	0.234724598074105	0.954650997990343	0.973289295054799	0.927960213795673	0.288667175169444	0.999992395640441	0.925124576738737	0.871022325451846	0.999999988654523	0.336080965999563	0.99996220465268	0.403054431968435	0.866982851528214	0.348599355421946	0.895715028400647	0.902582016961499	0.40410983534597	0.975448112914993	0.635098137056058	0.999839262055661	0.842229830363312	0.439969468978445	0.368765543199309	0.999996451393306	0.914537763930362	0.999995541626212	0.434310743302435	0.999998960704614	1	0.990906905931303	0.999974378497213	0.48304372003161	0.999987262128526	0.586069771201092	0.990462266396011	0.525201288164891	0.999943357609524	0.999993091445956	0.999962625140676	0.999960349649373	0.989886877818546	0.999996423948573	0.999925217648301	0.999977998346167	1	0.837236253284287	0.99998991547877	0.999981698484999	0.999986162005794	0.955768112867686	0.999985714992993	0.999984080732201	0.999989910272055	0.999999637716467	0.999992070635473	1	0.99999086955575	0.999994024657002	0.687386699624448	0.93296839945736	0.609558781255087	0.80151941580582	0.999996866979831	0.999998081816644	0.965428910063709	0.191028765049993	0.667543832548832	0.999952623980642	0.449440717808719	0.610249535560109	0.949996944814328	0.722440360388072	0.999995487814491	0.542622457579385	0.999952843495361	0.953161164596321	0.999986406313421	0.91991763966266	0.904287543203245	0.999917581772613	0.999965846431491	0.710201637628065	0.63377657885873	0.99999318246211	0.673252089661052	0.999993800433397	0.70432768984682	0.967459807562636	1	0.999924898781037	0.999991901076244	0.736696381735155	0.999993050861515	0.853690282851978	0.999996629175037	0.798535291315508	0.999994404383094	0.840890699484295	0.980446370087416	0.948044985185323	0.898198717799071	0.999994591104827	0.361112517143524	0.882109624985195	0.92557537026735	0.677562375746998	0.845601554083942	0.999987333563299	0.893072782460294	0.960295003882831	0.739641852846005	0.999960899981497	0.999998360714071	0.999889603008579	0.999993354412728	0.997380092086292	0.628405165368658	0.541087354479598	0.999897235705174	0.718132939815902	0.999968773799744	0.591335424678483	0.985234552248663	1	0.999998254747654	0.999988757269722	0.615516849890897	1	0.743024777330193	1	0.688758691436554	0.999965789759461	0.809302207898117	0.723557961538903	0.999919447378689	0.528643950370562	0.992742988229426	0.748759978109076	0.808598049211239	0.980794958950545	0.999996214953133	0.976132898259823	0.764723332555008	0.844994766354527	0.897359543418033	0.999966353236697	0.852015375359062	0.999986948027264	0.999955853007544	0.999992110990345	0.243909825499549	0.844006961396631	0.999983303741555	0.555453293676182	0.631414908422455	0.999924738481671	0.866292872486292	0.999988689331298	0.684361544755384	0.999993868921958	0.999998853521537	0.999984209597031	0.999973595009524	1	0.154483419370078	0.716821931828504	0.999971795908327	0.404840335985225	0.567791119555143	0.955344393429212	0.679901016724026	1	0.510427723516252	0.999964174771187	1	0.999980177848459	0.977497544337254	0.942356817246665	0.999990571697027	0.99998618300518	0.999990485442987	1	0.999974027032732	0.999993249513274	0.999996017130357	0.99999078973944	0.999996317499098	1	0.999998106050022	0.999981090579572	0.993760063967264	0.318402879310436	0.999997497710665	0.643991757856459	0.999990509863215	0.999981108373585	0.361947969213017	1	0.47873194265531	0.853643824878203	0.408176957088372	0.999994374410122	0.999999386777286	0.999993843568785	0.999975413654351	0.999967586802231	0.999974698071145	0.999992819765523	0.999999919323184	0.9999418635408	0.999998712164614	0.999997809353943	0.999977230465657	0.700498073162191	0.551044657418547	0.999968535478283	0.999987235203252	0.999998937387999	0.999988885286837	0.999984832822421	0.999991286060252	0.999997904194491	0.999998087679413	0.977814945915698	0.999995712229444	0.999996387583667	0.719935429373224	0.999997092124042	0.908507190519972	1	0.806456864231169	0.999994396631431	0.999904007119519	0.999980965904522	0.618050129226253	0.999979256330036	0.731899884346699	1	0.662486965359868	0.999996887020117	0.999996870414058	0.999997214652585	0.999983705348242	0.999993707582552	0.99999536103402	0.999996131590622	0.999986159406608	0.999979009973648	0.999996937931899	0.999997603114109	0.99999196620531	0.999998889200693	0.999984870241098	0.999980509039065	0.999990458849227	0.999999663940757	0.999998182364375	0.999990809655115	0.999977587757838	0.99999520409311	0.999969546163065	1	0.999991143785547	0.999983315020432	0.999997283703375	0.999998381018993	0.999987438516518	0.999986793597685	16.0734	10.94225	2.66666666666667	0	6.0985	3.3196	8.29425	8.119	0.67575	0	NA	21.7576666666667	13.0612	0	13.9573333333333	NA	3.14275	12.195	NA	14.5833333333333	0	4.44433333333333	0	3.125	yes	nothing	nothing	nothing	70.5	0	XP_006436853.1|XP_024042546.1|XP_024042547.1	protein NUCLEAR FUSION DEFECTIVE 4 isoform X1 [Citrus clementina] and 3 others|protein NUCLEAR FUSION DEFECTIVE 4 isoform X2 [Citrus clementina]|protein NUCLEAR FUSION DEFECTIVE 4 isoform X3 [Citrus clementina] and 1 others
11450	87	CHH	0.724323002662238	0.716199754009493	0.705951435247401	0.345417375222012	0.638707675269632	0.999990611796339	0.999933170316441	0.724687042584298	1	0.999994685320319	0.999998431523547	0.728079590287221	0.513355841355885	0.999992395640441	0.99988754619489	0.999999968960266	0.999999988654523	0.718536805673947	0.69410217761432	0.642026145683493	0.660691330227146	0.574345952477294	0.754974858443751	0.999977632400175	1	0.926407379624653	1	0.827184612800705	0.788678119690587	0.99999963549555	0.968681291046999	0.999996451393306	0.945607633348946	0.999995541626212	0.999955149453784	0.999998960704614	0.885087971613035	0.9727613632986	0.822257970433391	0.999948185623694	0.999987262128526	0.999999547292182	0.999996148804588	0.999990225226671	0.999943357609524	0.999993091445956	0.999962625140676	0.999960349649373	0.802706992233797	0.769485423054045	0.999925217648301	0.958901138805049	1	0.999989234103762	0.99998991547877	0.999981698484999	0.999986162005794	0.776520391381567	0.999985714992993	0.999984080732201	0.999989910272055	0.999999637716467	0.999992070635473	1	0.99999086955575	0.999994024657002	0.949594024602636	0.999972584737608	0.827773744796381	0.793017997648911	0.999996866979831	0.945167353332419	0.999997923449719	0.94903996478361	0.999954662557589	0.999952623980642	0.999982499249933	0.873593693318721	0.961834464534657	0.826616200850946	0.999995487814491	0.999991784090225	0.999952843495361	0.999985251266509	0.999986406313421	0.999971275094646	0.913027732879198	0.503882988856403	0.470169251051498	0.949408216687175	0.644333383539589	0.89522784601744	0.64722588929265	0.970408543316894	0.999963713940627	0.754403368421112	0.572804852264547	0.658974513146873	0.484606319807439	0.999964250931356	0.999993050861515	0.999976762212688	0.999996629175037	0.999979185366576	0.999994404383094	0.785634410400742	0.740551211225843	0.999978258352033	0.897421989753581	0.999994591104827	0.887836593996981	0.999987135602738	0.953196150232016	0.96976785802832	0.844292469739852	0.906930119700422	0.754703378389201	0.999992691332336	0.999986711577206	0.999960899981497	0.999998360714071	0.999889603008579	0.999993354412728	0.999984320835149	0.817585184127017	1	0.999897235705174	0.999984894466255	0.797922505794179	0.5903540423245	0.999948531413442	1	0.999998254747654	0.999988757269722	0.762475997566757	0.749127450739113	0.726982682474877	0.723357374624067	0.677800181822565	0.804235055300858	0.765476817371477	0.998938125720777	0.999919447378689	0.999930613540863	0.716245068962974	0.53264201349943	0.999996312200706	0.999966067902458	0.999996214953133	0.99999683950779	0.686123411386398	0.689673942859125	0.663609740971797	0.673611154191863	0.619748874816913	0.743766406238231	0.994268297499309	0.999992110990345	0.99997483498586	0.999903545219701	0.999983303741555	0.99999428662826	0.877686263134017	0.999924738481671	0.93754711560161	0.999988689331298	0.999997143516587	0.999993868921958	0.999998853521537	0.999984209597031	0.999973595009524	1	0.999993145984952	1	0.862834607600493	0.999994126277219	1	0.999947213727935	0.9999773948017	1	0.999995866764996	0.986476906277439	0.986851356005314	0.924160464859149	0.999989830569547	0.999987991300796	0.999990571697027	0.99998618300518	0.999990485442987	1	0.999974027032732	0.999993249513274	0.999996017130357	0.99999078973944	0.999996317499098	1	0.999998106050022	0.999981090579572	0.99999979641021	0.999978762891825	0.999997497710665	0.999867060919966	0.999990509863215	0.999981108373585	0.999998805568106	1	0.999999315159193	0.999990263878704	0.999996148770859	0.999994374410122	0.999999386777286	0.999993843568785	0.883079141909176	0.999967586802231	0.999974698071145	0.999992819765523	0.999999919323184	0.9999418635408	0.999998712164614	0.999997809353943	0.999977230465657	0.999992713643334	0.603710788742994	0.999968535478283	0.999987235203252	0.999998937387999	0.999988885286837	0.999984832822421	0.999991286060252	0.999997904194491	0.999998087679413	0.999953599412029	0.999995712229444	0.999996387583667	0.999996965581046	0.999997092124042	0.999991114757211	1	0.99999466220446	0.999994396631431	0.999904007119519	0.992369208257227	0.843641454275046	0.763713265149213	0.774504896985727	0.744819287893571	0.708859051008806	0.83077090586829	0.999996870414058	0.999997214652585	0.999983705348242	0.999993707582552	0.99999536103402	0.999996131590622	0.999986159406608	0.999979009973648	0.999996937931899	0.999997603114109	0.99999196620531	0.999998889200693	0.999984870241098	0.999980509039065	0.999990458849227	0.999999663940757	0.999998182364375	0.999990809655115	0.999977587757838	0.99999520409311	0.999969546163065	1	0.999991143785547	0.999983315020432	0.999997283703375	0.999998381018993	0.999987438516518	0.999986793597685	15.0614	3.788	0	2.94125	0	3.7974	10.64775	11.96525	4.27925	10.3333333333333	NA	12.6666666666667	2.4272	0	9.19533333333333	NA	8.14275	14.576	NA	0	0	0	0	0	yes	nothing	nothing	nothing	70.5	0	XP_006436853.1|XP_024042546.1|XP_024042547.1	protein NUCLEAR FUSION DEFECTIVE 4 isoform X1 [Citrus clementina] and 3 others|protein NUCLEAR FUSION DEFECTIVE 4 isoform X2 [Citrus clementina]|protein NUCLEAR FUSION DEFECTIVE 4 isoform X3 [Citrus clementina] and 1 others
11450	88	CHH	0.999956490798133	0.900683188358282	0.079294740845079	0.912981742529827	0.1495083684377	0.00192018431682349	0.00238951303926284	0.999986525875657	0.426238796298544	0.999994685320319	0.71187347887898	0.999975118292688	0.999961162278114	0.795880643803617	2.70431433964494e-05	0.983335119904639	0.9980448408127	0.999999997962454	0.99996220465268	0.999999776160784	0.999963694668354	0.99998551229728	0.999949161111341	0.900082866865439	0.102174896393932	0.912493361597203	0.193604986107679	0.00428237789549156	0.00535718381834533	0.99999963549555	0.441082837133325	0.999996451393306	0.71249947134014	0.999995541626212	0.999955149453784	0.799894030396244	8.00283060037892e-05	0.993432249388795	0.999974378497213	0.999948185623694	0.999987262128526	0.999999547292182	0.999996148804588	0.999990225226671	0.999943357609524	0.82362619444558	0.999962625140676	0.956490172513292	0.333219241205486	0.355947807503048	0.999925217648301	0.999977998346167	1	0.999989234103762	0.99998991547877	0.999981698484999	0.999986162005794	0.023535113665555	0.999985714992993	0.999984080732201	0.999989910272055	0.999999637716467	0.999992070635473	1	0.99999086955575	0.999994024657002	0.278457589301975	0.934483183385168	0.771783903340625	0.785414878301025	0.107464222815226	0.781680356860844	0.429376156736313	0.965639484803506	0.0719929510444884	0.0863654978095993	0.773695827142521	0.153253969208832	0.645671970012017	0.638394791633885	0.18067029318639	0.355432448944637	0.297007245842921	0.321697760537332	0.232477412847579	0.404683073867927	0.465206288492058	0.0233604402242267	0.026075862068376	0.941538896714724	0.769340704385703	0.99999318246211	0.954195259152517	0.887169300881215	0.875003709277911	0.999984600121045	0.000519723985339326	0.999924898781037	0.999991901076244	0.974177218142999	0.999993050861515	0.999976762212688	0.999996629175037	0.999979185366576	0.999994404383094	0.40506045404255	0.420597541129032	0.201278663741293	0.970992928195395	0.588180238256074	0.99999796732747	0.147432549587131	0.180855468451778	0.939411717640272	0.0318437541258846	0.820200952004584	0.810648647280412	0.307385158036751	0.523290752432249	0.461581845435981	0.507300431207461	0.384854331843347	0.56770411386118	0.999984320835149	0.00319109625719801	0.257468738022168	0.133449535712151	0.510211440335354	0.00167248356853918	0.00226163082821283	0.252542310674681	0.499656498895741	0.16928663899252	0.165429949749856	0.0167777381450557	0.0594512424445174	0.0341860376660798	0.0521832775474592	0.0210062837703293	0.0857412102187714	0.00378952257634157	0.270837605955511	0.144567871594976	0.521386333560229	0.00197536832284602	0.00285660561254255	0.280311291328499	0.495374397006914	0.183175096732541	0.17801849937302	0.0192676318476914	0.0699814318738859	0.0388722444162809	0.0592510664110829	0.0242732377673865	0.0969213322151682	0.497836777552562	0.999992110990345	0.846246160741371	0.999903545219701	0.999983303741555	0.93830659157782	4.05102889153696e-05	0.999924738481671	0.999996736261262	0.999988689331298	0.999997143516587	0.999993868921958	0.999998853521537	0.999984209597031	0.999973595009524	0.866106423440363	0.999993145984952	0.440929924496632	0.425821674407564	0.999994126277219	0.0210009549297162	0.999947213727935	0.9999773948017	0.624234151469475	0.828136040454024	0.811042666546583	0.793645422260677	0.710962810356715	0.881454971638354	0.999987991300796	0.999990571697027	0.99998618300518	0.999990485442987	0.00921564394588555	0.999974027032732	0.999993249513274	0.999996017130357	0.99999078973944	0.999996317499098	1	0.999998106050022	0.999981090579572	0.948905621613031	0.998596211581449	0.999997497710665	0.0539693953499497	0.999990509863215	0.999981108373585	0.98352470893212	1	0.999999315159193	0.999990263878704	0.999996148770859	0.999994374410122	0.999999386777286	0.999993843568785	1.86095768685032e-05	0.999967586802231	0.999974698071145	0.999992819765523	0.999999919323184	0.9999418635408	0.999998712164614	0.999997809353943	0.999977230465657	0.999992713643334	2.39732231880239e-05	0.999968535478283	0.999987235203252	0.999998937387999	0.999988885286837	0.999984832822421	0.999991286060252	0.999997904194491	0.999998087679413	0.01461152096547	0.999995712229444	0.999996387583667	0.999996965581046	0.999997092124042	0.999991114757211	1	0.99999466220446	0.999994396631431	0.00694758116395556	0.00618708061486969	0.000351397969262169	0.00186336775175074	0.000788237939804421	0.00168719563234898	0.000347987566478452	0.00301642119779179	0.999996870414058	0.999997214652585	0.999983705348242	0.999993707582552	0.99999536103402	0.999996131590622	0.999986159406608	0.999979009973648	0.999996937931899	0.999997603114109	0.99999196620531	0.999998889200693	0.999984870241098	0.999980509039065	0.999990458849227	0.999999663940757	0.999998182364375	0.999990809655115	0.999977587757838	0.99999520409311	0.999969546163065	1	0.999991143785547	0.999983315020432	0.999997283703375	0.999998381018993	0.999987438516518	0.999986793597685	0.241	0	2.66666666666667	14.081	1.27925	5.589	13.87275	13.784	0.4505	6	NA	8.889	0	0	4.762	NA	1	1.389	NA	0	0	0	0	0	yes	nothing	nothing	nothing	70.5	0	XP_006436853.1|XP_024042546.1|XP_024042547.1	protein NUCLEAR FUSION DEFECTIVE 4 isoform X1 [Citrus clementina] and 3 others|protein NUCLEAR FUSION DEFECTIVE 4 isoform X2 [Citrus clementina]|protein NUCLEAR FUSION DEFECTIVE 4 isoform X3 [Citrus clementina] and 1 others
11450	89	CHH	0.376408702368077	0.997448532690569	0.022475266494442	0.0438788189287361	0.714923391844102	0.484626230183491	0.92292199359181	0.805560722262237	0.813005572848066	0.999994685320319	0.999998431523547	0.999975118292688	0.957876500722773	0.999992395640441	0.99988754619489	0.926584612332839	0.999999988654523	0.999999997962454	0.99996220465268	0.66285977251769	0.70927289991604	0.587511551491011	0.636640410928738	0.956669473687959	0.498310589777686	0.655113845805373	0.861239138412302	0.999839262055661	0.659927663626792	0.915827655042934	0.993138440148014	0.544562387528523	0.654705705664093	0.342129199587482	0.969159930553242	0.929043687044505	0.569650078902362	0.999974644981928	0.667429846049927	0.602361838124679	0.777463469289463	0.999999547292182	0.999996148804588	0.999990225226671	0.999943357609524	0.300664905336638	0.405484431972516	0.999960349649373	0.987398313206046	0.999996423948573	0.999925217648301	0.999977998346167	1	0.999989234103762	0.99998991547877	0.999981698484999	0.999986162005794	0.999998511211837	0.999985714992993	0.999984080732201	0.999989910272055	0.999999637716467	0.999992070635473	1	0.99999086955575	0.999994024657002	0.999979294762274	0.170500808977773	0.403877621376952	0.091165897463251	0.202901308480379	0.344610633407406	0.0583155753873591	0.104983891424927	0.0134881027734799	0.272148991343983	0.276947533094051	0.0762831241879952	0.350354522058791	0.101621622095553	0.0687793160947146	0.157372677180729	0.374026606643736	0.577663392884711	0.573919412582994	0.562318715268734	0.264737156275858	0.54299932468986	0.146297220925265	0.299883742000908	0.453178901524096	0.0983569704627954	0.161198072473272	0.02824146634728	0.3779052892793	0.374851861763096	0.123060767016424	0.467103936544941	0.15964420215556	0.114515373779889	0.228884801848688	0.501759542691113	0.689212016644528	0.706773590581055	0.702566180855182	0.955468094234943	0.955397324359815	0.999978258352033	0.999972420570454	0.854901725110151	0.932065815343364	0.694190097567129	0.999897468211821	0.9999936777084	0.907077824748827	0.999987333563299	0.928905560309855	0.902274622797558	0.996546331159815	0.999960899981497	0.999998360714071	0.980347422826318	0.997106249916918	0.801380633989762	0.963054857415381	1	0.611199378735439	0.738779259862684	0.426677889518563	0.969189798997848	0.956135950537142	0.686584114904643	0.999998254747654	0.743253231812065	0.661951807728765	0.816757395725637	0.999942370492236	1	0.999976281852985	0.999965789759461	0.973131321230889	0.942982082622835	0.991836535444362	0.999930613540863	0.897948434570463	0.999914534669278	0.999996312200706	0.999966067902458	0.999996214953133	0.99999683950779	0.999973100000361	0.999978301983196	0.85414402370942	0.859247579212323	0.794161703851597	0.806561630689195	0.999955853007544	0.999992110990345	0.99997483498586	0.933809733923717	0.999983303741555	0.99999428662826	0.942352939156365	0.999924738481671	0.999996736261262	0.999988689331298	0.999997143516587	0.999993868921958	0.999998853521537	0.999984209597031	0.999973595009524	1	0.999738642334479	0.942323491153291	0.999971795908327	0.999994126277219	0.93958132223276	0.999947213727935	0.9999773948017	1	0.999995866764996	0.999964174771187	1	0.999980177848459	0.999989830569547	0.999987991300796	0.999990571697027	0.99998618300518	0.999990485442987	1	0.999974027032732	0.999993249513274	0.999996017130357	0.99999078973944	0.999996317499098	1	0.999998106050022	0.999981090579572	0.99999979641021	0.999978762891825	0.999997497710665	0.999867060919966	0.999990509863215	0.999981108373585	0.999998805568106	1	0.999999315159193	0.999990263878704	0.999996148770859	0.999994374410122	0.999999386777286	0.999993843568785	0.999975413654351	0.999967586802231	0.999974698071145	0.999992819765523	0.999999919323184	0.9999418635408	0.999998712164614	0.999997809353943	0.999977230465657	0.999992713643334	0.999962164797115	0.999968535478283	0.999987235203252	0.999998937387999	0.999988885286837	0.999984832822421	0.999991286060252	0.999997904194491	0.999998087679413	0.999953599412029	0.999995712229444	0.999996387583667	0.999996965581046	0.999997092124042	0.999991114757211	1	0.99999466220446	0.999994396631431	0.966396777223258	0.999980965904522	1	0.999979256330036	0.792150493493167	0.782521116720136	0.69629138626633	0.723663458509543	0.999996870414058	0.999997214652585	0.999983705348242	0.999993707582552	0.99999536103402	0.999996131590622	0.999986159406608	0.999979009973648	0.999996937931899	0.999997603114109	0.99999196620531	0.999998889200693	0.999984870241098	0.999980509039065	0.999990458849227	0.999999663940757	0.999998182364375	0.999990809655115	0.999977587757838	0.99999520409311	0.999969546163065	1	0.999991143785547	0.999983315020432	0.999997283703375	0.999998381018993	0.999987438516518	0.999986793597685	0	14.91225	1.70933333333333	14.14	12.50825	3.1724	7.792	0.8905	3.359	NA	0.200666666666667	0	0	2.39833333333333	1.04166666666667	0.268333333333333	NA	0	0.89275	1.01	5.0474	5.83333333333333	14.0625	5.102	yes	nothing	nothing	nothing	70.5	0	XP_006436853.1|XP_024042546.1|XP_024042547.1	protein NUCLEAR FUSION DEFECTIVE 4 isoform X1 [Citrus clementina] and 3 others|protein NUCLEAR FUSION DEFECTIVE 4 isoform X2 [Citrus clementina]|protein NUCLEAR FUSION DEFECTIVE 4 isoform X3 [Citrus clementina] and 1 others
11450	90	CHH	0.68500507382083	0.798527417920979	0.940188092770957	0.385714224219531	0.0145128114938209	0.185022110616861	0.999933170316441	0.0111849971227225	0.121669263563176	0.01581181463783	0.0544195826649338	0.00395890777167534	0.0845433252252169	0.0286085119191105	0.022313026188789	0.0160171231849975	0.551021096296623	0.0140312093968404	0.0415747001566515	0.00532526601941471	0.41435415923947	0.0793166325380265	0.0213272326359348	0.999977632400175	0.970676086366973	0.967127727142265	0.211811705139464	0.72515269312249	0.56771789198552	0.16565619833189	0.496695662655118	0.179852594034699	0.350942718549436	0.0919074285932305	0.454819652693683	0.236043719010822	0.207722675478689	0.17317137667213	0.999974378497213	0.166256513213247	0.292664803564399	0.108252269204636	0.961346756897474	0.477671031888602	0.205591622897747	0.999993091445956	0.999962625140676	0.508715304054085	0.928532063593736	0.684477062401589	0.474987851417538	0.764272114346905	0.485923209601296	0.861672875563735	0.461294529101929	0.999981698484999	0.63525251012139	0.344358806555018	0.676194729504279	0.999984080732201	0.5720822873538	0.818481585713189	0.546750680546034	1	0.99999086955575	0.695248237106373	0.739412858164423	0.0819883947399705	0.467926564075356	0.84855901199341	0.0618447584708619	0.292877346576612	0.073532968254327	0.181661709071759	0.0276731912742039	0.243658045420858	0.106505605604563	0.0894717205511155	0.0721521109409488	0.85828096139583	0.0652435270409542	0.14470646956562	0.0361548885952355	0.712395197867538	0.25278022815088	0.0874766517102884	0.479601058968534	0.973186072863846	0.324329908279409	0.397486220523078	0.756824478411668	0.390618942131682	0.628512214743391	0.279341839570245	0.746357547794987	0.475843069040585	0.430013428411204	0.412349054499743	0.999991901076244	0.38744526541841	0.557881862924964	0.313378967020648	0.999996629175037	0.77520120527505	0.455543824000866	0.733928188295194	0.00759175550453107	0.999978258352033	0.999972420570454	0.999994591104827	0.99999796732747	0.978898993993451	0.999897468211821	0.9999936777084	0.999994051731248	0.993373050063506	0.756295045049989	0.999992691332336	0.999986711577206	0.98881145723648	0.804727273833973	0.999889603008579	0.999993354412728	0.147450272002035	0.640072809802148	0.930123580061806	0.601607445101923	0.828730153144047	0.492455046407265	0.899597450714672	0.678921001986955	0.668662121266556	0.628286433300589	0.999988757269722	0.592975837040177	0.755180218565894	0.54179136663563	1	0.943459504160626	0.649671514882892	0.00561304156876634	0.0868299515905632	0.00931292310447721	0.0330561984173848	0.0015037682375536	0.0472134021728449	0.0166287955929817	0.0153425414852918	0.00830087548275971	0.423485398629826	0.00658192087092509	0.0231541590055398	0.00243143926209042	0.308558337649251	0.0489684534638474	0.0114338508530776	0.999955853007544	0.999992110990345	0.99997483498586	0.999903545219701	0.999983303741555	0.99999428662826	0.999988943837929	0.999924738481671	0.804333332602997	0.999988689331298	0.999997143516587	0.999993868921958	0.844703764552577	0.999984209597031	0.999973595009524	1	0.999993145984952	1	0.999971795908327	0.999994126277219	1	0.999947213727935	0.9999773948017	1	0.999995866764996	0.999964174771187	1	0.999980177848459	0.999989830569547	0.999987991300796	0.999990571697027	0.99998618300518	0.999990485442987	1	0.999974027032732	0.87436881346645	0.999996017130357	0.99999078973944	0.999996317499098	0.903171176077447	0.999998106050022	0.999981090579572	0.99999979641021	0.999978762891825	0.999997497710665	0.999867060919966	0.999990509863215	0.999981108373585	0.999998805568106	1	0.999999315159193	0.999990263878704	0.999996148770859	0.999994374410122	0.999999386777286	0.999993843568785	0.999975413654351	0.999967586802231	0.999974698071145	0.999992819765523	0.999999919323184	0.9999418635408	0.987172480628504	0.999997809353943	0.999977230465657	0.999992713643334	0.999962164797115	0.999968535478283	0.999987235203252	0.999998937387999	0.999988885286837	0.999984832822421	0.999991286060252	0.999997904194491	0.999998087679413	0.999953599412029	0.999995712229444	0.999996387583667	0.999996965581046	0.999997092124042	0.999991114757211	0.988427105865561	0.99999466220446	0.999994396631431	0.999904007119519	0.579526785520178	1	0.999979256330036	0.999979580922071	0.650112332675135	0.999923811285805	0.999996887020117	0.999996870414058	0.999997214652585	0.999983705348242	0.999993707582552	0.99999536103402	0.999996131590622	0.999986159406608	0.999979009973648	0.999996937931899	0.999997603114109	0.99999196620531	0.999998889200693	0.999984870241098	0.999980509039065	0.999990458849227	0.999999663940757	0.999998182364375	0.999990809655115	0.999977587757838	0.99999520409311	0.999969546163065	1	0.993897003127125	0.999983315020432	0.999997283703375	0.999998381018993	0.999987438516518	0.999986793597685	24.4422	20.2115	13.1063333333333	19.79675	10.0085	1.6942	9.67075	26.483	0.5805	NA	0.399333333333333	1.19033333333333	0.7692	2.65666666666667	0	0.397	NA	9.327	0.89275	1.01	0	10.71	2.90175	0	yes	nothing	nothing	nothing	70.5	0	XP_006436853.1|XP_024042546.1|XP_024042547.1	protein NUCLEAR FUSION DEFECTIVE 4 isoform X1 [Citrus clementina] and 3 others|protein NUCLEAR FUSION DEFECTIVE 4 isoform X2 [Citrus clementina]|protein NUCLEAR FUSION DEFECTIVE 4 isoform X3 [Citrus clementina] and 1 others
11450	95	CHH	0.825170019715394	0.999981271994449	0.975601842181961	0.999927971495487	0.767325498275824	0.851354140915103	0.976713566663312	0.898740347016043	1	0.354369158872753	0.999998431523547	0.909239248181205	0.999961162278114	0.992894590487346	0.99988754619489	0.999999968960266	0.993000175821097	0.999999997962454	0.99996220465268	0.93768043854039	0.999963694668354	0.962095355175629	0.999949161111341	0.999977632400175	1	0.942570214575482	1	0.999839262055661	0.633382269519042	0.99999963549555	0.945643870649132	0.08978905962885	0.999991735277732	0.999995541626212	0.860331770784099	0.999998960704614	0.813926816888605	0.999974644981928	0.999974378497213	0.999948185623694	0.999987262128526	0.999999547292182	0.999996148804588	0.999990225226671	0.999943357609524	0.999993091445956	0.999962625140676	0.999960349649373	1	0.894599759014212	0.999925217648301	0.999977998346167	0.33546033999342	0.999989234103762	0.99998991547877	0.999981698484999	0.999986162005794	0.988256845909321	0.999985714992993	0.999984080732201	0.999989910272055	0.999999637716467	0.999992070635473	1	0.99999086955575	0.999994024657002	0.999979294762274	0.994033239011561	0.999964457486241	0.827207188375451	0.999996866979831	0.999998081816644	0.185825476393524	0.999973369826568	0.999954662557589	0.987758831603707	0.999982499249933	0.979483951742421	0.999968402777461	0.999983643353466	0.999995487814491	0.999991784090225	0.999952843495361	0.999985251266509	0.999986406313421	0.999971275094646	0.911769933508445	0.970887281951858	0.92196025764213	0.985598787690575	1	0.261244804511276	0.999987635125645	0.999993800433397	0.999963713940627	0.999984600121045	1	0.999924898781037	0.999991901076244	0.999964250931356	0.999993050861515	0.999976762212688	0.999996629175037	0.999979185366576	0.999994404383094	1	0.601645553135807	0.999978258352033	0.893740985282633	0.0776817981603485	0.99999796732747	0.999987135602738	0.792246002512233	0.9999936777084	0.792656214557955	0.99422808189388	0.999910104571774	0.999992691332336	0.999986711577206	0.999960899981497	0.999998360714071	0.999889603008579	0.999993354412728	0.723890982465338	0.999973321223022	0.947103685010984	0.113147679561833	0.999984894466255	0.999968773799744	0.832976946130469	0.999948531413442	0.8618737043855	0.999998254747654	0.999988757269722	0.999987472874852	1	0.999942370492236	1	0.999976281852985	0.999965789759461	0.695592277411173	0.963908749073468	0.489032446252049	0.986697543257481	0.622351897321695	0.999914534669278	0.800213559479551	0.979446109965045	0.960039901287907	0.8139954328935	0.706739284240166	0.893654363939994	0.69107251189685	0.8862998857995	0.749996170035661	0.764964686950498	0.999955853007544	0.149057217228945	0.99997483498586	0.999903545219701	0.999983303741555	0.99999428662826	0.883316120738007	0.999924738481671	0.999996736261262	0.999988689331298	0.999997143516587	0.999993868921958	0.999998853521537	0.999984209597031	0.999973595009524	0.45048023149787	0.999993145984952	1	0.999971795908327	0.999994126277219	1	0.999947213727935	0.9999773948017	1	0.999995866764996	0.999964174771187	1	0.999980177848459	0.999989830569547	0.493516530298047	0.127577785910896	0.916535770897777	0.25542653396911	0.291436956670073	0.515875064774661	0.283392312988822	0.224745380296686	0.426288082816361	0.157145247042068	0.360613130144379	0.219497907537225	0.256563310263931	0.99999979641021	0.999978762891825	0.999997497710665	0.999867060919966	0.999990509863215	0.999981108373585	0.999998805568106	1	0.999999315159193	0.999990263878704	0.999996148770859	0.999994374410122	0.999999386777286	0.999993843568785	0.880967218909954	0.999967586802231	0.999974698071145	0.999992819765523	0.999999919323184	0.9999418635408	0.999998712164614	0.999997809353943	0.999977230465657	0.999992713643334	0.999962164797115	0.999968535478283	0.999987235203252	0.999998937387999	0.999988885286837	0.999984832822421	0.999991286060252	0.999997904194491	0.999998087679413	0.94239656672405	0.999995712229444	0.999996387583667	0.999996965581046	0.999997092124042	0.999991114757211	1	0.99999466220446	0.999994396631431	0.999904007119519	0.91989598291785	0.988943652423859	0.999979256330036	0.897624538178384	1	0.918351023372361	0.956562276410529	0.999996870414058	0.999997214652585	0.999983705348242	0.999993707582552	0.99999536103402	0.999996131590622	0.999986159406608	0.999979009973648	0.999996937931899	0.999997603114109	0.99999196620531	0.999998889200693	0.999984870241098	0.999980509039065	0.999990458849227	0.999999663940757	0.999998182364375	0.999990809655115	0.999977587757838	0.99999520409311	0.999969546163065	1	0.999991143785547	0.999983315020432	0.999997283703375	0.999998381018993	0.999987438516518	0.999986793597685	5	0	0.433	1.0635	3.897	0	0.27175	8.67925	0.21625	NA	32.018	2.61433333333333	0.2702	9.71866666666667	0	2.157	NA	0	0.89275	2.02033333333333	0	0.833333333333333	0	0	yes	nothing	nothing	nothing	70.5	0	XP_006436853.1|XP_024042546.1|XP_024042547.1	protein NUCLEAR FUSION DEFECTIVE 4 isoform X1 [Citrus clementina] and 3 others|protein NUCLEAR FUSION DEFECTIVE 4 isoform X2 [Citrus clementina]|protein NUCLEAR FUSION DEFECTIVE 4 isoform X3 [Citrus clementina] and 1 others
11450	97	CHG	0.997838483931958	0.999981271994449	0.999996012125235	0.999927971495487	0.656465743277889	0.0482693877271315	0.995064928014958	0.999986525875657	1	0.000199200062363202	0.966548800260687	0.999975118292688	0.999961162278114	0.999992395640441	0.99988754619489	0.708484065253471	0.999999988654523	0.701206298365665	0.99996220465268	0.999999776160784	0.999963694668354	0.99998551229728	0.999949161111341	0.999977632400175	1	0.999879604916308	0.914412751047704	0.139551055951307	0.846735460549889	0.907257173321041	1	0.00123774326410141	0.999991735277732	0.855861381547535	0.919274952271238	0.995832325128085	0.861142592042842	0.93817004061016	0.999974378497213	0.967543543940816	0.999987262128526	0.999999547292182	0.999996148804588	0.978302669212711	0.999943357609524	0.999993091445956	0.999962625140676	0.904183557129332	0.167198033814957	0.999996423948573	0.999925217648301	0.999977998346167	0.00230310131092091	0.999989234103762	0.99998991547877	0.999981698484999	0.999986162005794	0.999998511211837	0.999985714992993	0.999984080732201	0.999989910272055	0.999999637716467	0.999992070635473	1	0.99999086955575	0.999994024657002	0.999979294762274	0.696393251477226	0.057587169705751	0.99991038158371	0.999996866979831	0.999998081816644	0.00023671906314106	0.986983067300841	0.999954662557589	0.999952623980642	0.999982499249933	0.999997366612758	0.737654289998219	0.999983643353466	0.703961898906034	0.999991784090225	0.999952843495361	0.999985251266509	0.999986406313421	0.999971275094646	0.794667156280406	0.0875859377552013	0.954683116552398	0.986782784487255	1	0.000522219174271192	0.999987635125645	0.95202749584821	0.979473375248571	0.999984600121045	0.968227489769627	0.811502892521271	0.999991901076244	0.805929746320718	0.999993050861515	0.999976762212688	0.999996629175037	0.999979185366576	0.999994404383094	0.334330659241142	0.517341689361752	0.546130960460525	0.952131298582935	0.0063305307586035	0.99999796732747	0.412021911333427	0.584642876019251	0.716070825976816	0.530089676289103	0.999987333563299	0.819341822156479	0.999992691332336	0.786623109639151	0.722940190033028	0.864666175282409	0.646997123722801	0.681620819004046	0.0260855640715847	0.0265982704045562	0.258388535992114	0.32961887351804	0.437538728641016	0.00936274117794486	0.0327101352855661	0.0790368376408823	0.0389005707772487	0.709385971151625	0.114397413646103	0.393921893824031	0.102598675621084	0.0502175756722294	0.14112340755666	0.0463170866633333	0.061210548533441	0.999971161350269	0.851287257039099	5.78409450082229e-05	0.816125218892541	0.999975805099194	0.999914534669278	0.999996312200706	0.999966067902458	0.521981210020022	0.99999683950779	0.460100437445341	0.999978301983196	0.999986674020806	0.999966353236697	0.999998646744617	0.999986948027264	0.976489736931679	7.45153681352724e-05	0.97555614197832	0.999903545219701	0.999983303741555	0.99999428662826	0.999988943837929	0.688378063622319	0.999996736261262	0.6877975506341	0.999997143516587	0.999993868921958	0.999998853521537	0.999984209597031	0.999973595009524	0.00946812554507371	0.999993145984952	1	0.999971795908327	0.999994126277219	0.90217399438586	0.999947213727935	0.9999773948017	1	0.999995866764996	0.999964174771187	1	0.999980177848459	0.999989830569547	0.0218849211962755	1.04974421420343e-05	0.000129153178363323	0.000691238906933627	0.000229521375081282	0.0788901417163909	0.00108276774444586	0.0179830082836402	0.0010814413828149	0.000188347735244019	0.00203067954335487	0.000188804291068157	0.000366963717716733	0.99999979641021	0.999978762891825	0.999997497710665	0.759489208726138	0.999990509863215	0.999981108373585	0.999998805568106	1	0.999999315159193	0.999990263878704	0.999996148770859	0.999994374410122	0.999999386777286	0.999993843568785	0.999975413654351	0.897286992811488	0.999974698071145	0.974283033225997	0.999999919323184	0.9999418635408	0.999998712164614	0.999997809353943	0.999977230465657	0.999992713643334	0.999962164797115	0.999968535478283	0.999987235203252	0.999998937387999	0.999988885286837	0.999984832822421	0.999991286060252	0.999997904194491	0.999998087679413	0.999953599412029	0.999995712229444	0.999996387583667	0.988894952225531	0.999997092124042	0.999991114757211	1	0.99999466220446	0.999994396631431	0.447799907827369	0.999980965904522	0.482884418996526	0.999979256330036	0.999979580922071	1	0.999923811285805	0.999996887020117	0.999996870414058	0.999997214652585	0.999983705348242	0.999993707582552	0.99999536103402	0.999996131590622	0.999986159406608	0.999979009973648	0.999996937931899	0.999997603114109	0.99999196620531	0.999998889200693	0.999984870241098	0.999980509039065	0.999990458849227	0.999999663940757	0.999998182364375	0.999990809655115	0.999977587757838	0.99999520409311	0.999969546163065	1	0.999991143785547	0.999983315020432	0.999997283703375	0.999998381018993	0.999987438516518	0.999986793597685	0.7352	2.9035	0.776666666666667	0.85525	2.74725	7.0496	24.976	0.15825	0.21625	NA	46.7853333333333	7.33333333333333	0	0	0	0.075	NA	0.450333333333333	10.211	1.01	0.7766	0.833333333333333	0	0	yes	nothing	nothing	nothing	70.5	0	XP_006436853.1|XP_024042546.1|XP_024042547.1	protein NUCLEAR FUSION DEFECTIVE 4 isoform X1 [Citrus clementina] and 3 others|protein NUCLEAR FUSION DEFECTIVE 4 isoform X2 [Citrus clementina]|protein NUCLEAR FUSION DEFECTIVE 4 isoform X3 [Citrus clementina] and 1 others
11450	98	CG	0.704220217044741	0.491861609175228	0.276070917037854	0.808921309039184	0.795617461840787	0.733283002030725	0.673341206161781	0.797815495293402	1	0.115263538498004	0.29957701676056	0.435530028609168	0.999961162278114	0.732402680456488	0.50837517732253	0.999999968960266	0.567724806543217	0.0950914228371468	0.184684983991888	0.154067123050276	0.193002872978103	0.99998551229728	0.729023625399962	0.999977632400175	0.0369027161024725	0.281735975930529	1	0.999839262055661	1	0.99999963549555	0.727485727111072	0.55084931650959	0.840829286771374	0.0605495351940447	0.999955149453784	0.999998960704614	1	0.621870276448481	0.999974378497213	0.529099902830532	0.684025142737367	0.730515500475244	0.694524995648313	0.541401520448148	0.999943357609524	0.0166843119849743	0.164254715093607	0.869529137653625	0.926708165347051	0.94101788873473	0.999925217648301	0.54480438897357	1	0.999989234103762	0.0447571630340829	0.999981698484999	0.999986162005794	0.999998511211837	0.670082754962754	0.999984080732201	0.999989910272055	0.999999637716467	0.999992070635473	1	0.549359162234445	0.999994024657002	0.768258990691192	0.056983501707735	0.0514352312746694	0.0435920234564312	0.0595524373035937	0.508378658487329	0.000642304796107751	0.0050812130343173	0.999954662557589	0.306458004546798	0.0552231172905017	0.0210836675818545	0.774824897510656	0.0221744263565413	0.000321570085396489	0.00167155207970966	0.000535996264080124	0.00187503747791878	0.65454279135135	0.0424887769146398	0.375209371818907	0.336691479088757	0.307368619000647	0.360822139112319	0.953227453216136	0.0192430292571617	0.074441570496321	0.933651722157079	0.791870824807465	0.319821469958181	0.174096573779958	0.999924898781037	0.197093073228957	0.0131855805172393	0.0347318567315768	0.0216110509436016	0.0383357188481644	0.999979185366576	0.300104416200407	1	0.999872601444417	0.999978258352033	0.812282780267465	0.379235056453229	0.672936970607494	0.097949343500021	0.999897468211821	0.9999936777084	0.915149064463828	0.726557452425595	0.900118347020525	0.343803958416578	0.504538717817612	0.499038702489403	0.528296340696953	0.64888934754153	0.999993354412728	0.999984320835149	0.999973321223022	0.753442790357963	0.458135304017432	0.759646794062253	0.0751705970724887	0.975602206914542	0.999948531413442	0.984918056013929	0.64035990704315	0.959618891794747	0.426124540195787	0.579613726850589	0.623559263681744	0.596528432628806	0.570244481116215	0.999965789759461	0.999971161350269	0.691679344704742	0.488279226887217	0.783540213350164	0.0602074580674672	0.912551976958311	0.999996312200706	0.999966067902458	0.592330186629444	0.954577781994696	0.449046120108657	0.605849527171853	0.642171233349886	0.625532567247745	0.513404710457932	0.999986948027264	0.856092521054071	0.605433566436196	0.894544953697701	0.125956601575582	0.999983303741555	0.99999428662826	0.994366479428022	0.835141789051991	0.999996736261262	0.601382280034533	0.774550358228224	0.798022027719659	0.776208427346662	0.774631151251577	0.999973595009524	0.179851619240281	0.362034904913063	0.796975386665919	0.999971795908327	0.794457167551999	0.542416525948886	0.999947213727935	0.618006997771684	0.173482672681784	0.258041392454101	0.269063782233944	0.256406384292632	0.999980177848459	0.831965252953774	0.999987991300796	0.00132707927216103	0.500642308374893	0.999990485442987	0.586133397473524	0.110175085601948	0.999993249513274	0.999996017130357	0.99999078973944	0.999996317499098	1	0.0764919469573966	0.961157381299668	0.0134219346749144	0.940965479389606	0.999997497710665	0.839358983951658	0.392288230960973	0.999981108373585	0.999998805568106	1	0.999999315159193	0.999990263878704	0.300047735690524	0.999994374410122	0.999999386777286	0.131102372910861	0.0283610816012056	0.999967586802231	0.0817086114524484	0.00123505426476605	0.00523738489227455	0.00234845304681814	0.00390448354940302	0.999997809353943	0.159499779953526	0.999992713643334	0.785945001360496	0.999968535478283	0.999987235203252	0.708275525631909	0.916450108298309	0.999984832822421	0.738124277619336	0.999997904194491	0.999998087679413	0.999953599412029	0.942592796383313	0.999996387583667	0.999996965581046	0.999997092124042	0.999991114757211	1	0.827116129143486	0.999994396631431	0.3409717938899	0.999980965904522	0.59479665313349	0.69419387905813	0.791691234667874	0.718740383277428	0.302156578895	0.999996887020117	0.920254603494412	0.16121940056378	0.277255941464923	0.290387986217478	0.203700637065211	0.999996131590622	0.999986159406608	0.999979009973648	0.999996937931899	0.999997603114109	0.99999196620531	0.786255750638405	0.999984870241098	0.999980509039065	0.999990458849227	0.999999663940757	0.10522274192913	0.999990809655115	0.999977587757838	0.99999520409311	0.211005205119659	1	0.999991143785547	0.192205466302606	0.999997283703375	0.156464129911934	0.999987438516518	0.999986793597685	40.2118	21.2745	9.024	77.6805	63.70625	25.7458	28.10225	21.644	23.571	NA	0.199666666666667	2.52366666666667	67.9612	38.7366666666667	14.6596666666667	16.0653333333333	NA	13.964	0.89275	1.01	2.9278	0.833333333333333	50.95925	18.8095	yes	nothing	nothing	nothing	70.5	0	XP_006436853.1|XP_024042546.1|XP_024042547.1	protein NUCLEAR FUSION DEFECTIVE 4 isoform X1 [Citrus clementina] and 3 others|protein NUCLEAR FUSION DEFECTIVE 4 isoform X2 [Citrus clementina]|protein NUCLEAR FUSION DEFECTIVE 4 isoform X3 [Citrus clementina] and 1 others
11450	99	CG	0.251122919291082	0.999981271994449	0.00184440990364525	0.00130288858964594	0.358566164604166	0.823452034849409	0.310670317056649	0.271135042364465	1	0.0347296356293148	0.999998431523547	0.020410634246407	0.518432197232233	0.757969162291987	0.307390314743066	0.00523829433235945	0.999999988654523	0.999999997962454	0.99996220465268	0.999999776160784	0.999963694668354	0.00128333364768963	0.509108615474006	0.661761265695097	0.318146776391854	0.286168408516307	1	0.689435545202687	1	0.99999963549555	0.504005486883331	0.547344774038249	0.695062084370377	0.780678450999678	0.999955149453784	0.999998960704614	1	0.488754697607586	0.563273341589416	0.222609134171524	0.295126708740935	0.436390745603067	0.268803084276972	0.291135667082341	0.999943357609524	0.0415149459741601	0.0342400766731652	0.80136176262192	1	0.717665323770083	0.770284462643959	0.999977998346167	0.180474329076668	0.999989234103762	0.275963045560515	0.999981698484999	0.999986162005794	0.561184489820319	0.12286539854855	0.999984080732201	0.999989910272055	0.999999637716467	0.999992070635473	1	0.054051069834898	0.999994024657002	0.999979294762274	0.167221015904914	0.0394774836384535	0.280884500923543	0.35937402308242	0.0192831348354598	0.999997923449719	0.0487316758465952	0.878947506319739	0.402943354634338	0.206802271456332	0.383331177770402	0.999968402777461	0.0237067809200092	0.00345604632780748	0.00543164317216581	0.00659895985088282	0.00425782364152795	0.999986406313421	0.317077664405863	0.141507742247013	0.0315562811285045	0.241293675856582	0.313828246745708	0.0152864252283619	0.99999318246211	0.0396506188511239	0.834592294451424	0.356122759374942	0.175739554412962	0.349957448041464	0.999924898781037	0.019167078378202	0.00264993549756394	0.00426068809653276	0.00500615625357716	0.00322084074329842	0.999979185366576	0.277589141737841	0.837193294791556	0.999872601444417	0.995778365037073	0.642661962243047	0.384397571881176	0.818994586693514	0.487986994606088	0.999897468211821	0.9999936777084	0.990189562085288	0.295515819149825	0.705176980346042	0.325377839944756	0.431574436530903	0.569294197322205	0.410991254912116	0.147421136752508	0.999993354412728	0.790677473362883	0.701830957394172	1	0.156669775390917	0.999984894466255	0.164433168755823	0.860836804268457	0.999948531413442	0.691937854909021	0.0726600485544844	0.992316478305441	0.676399955215668	0.785201651866752	0.967867264203325	0.771450351198624	0.0293572232038393	0.883176370416837	0.999971161350269	0.555657183255209	0.440176054320097	0.728927503493841	0.587068040089346	0.999914534669278	0.997588035499682	0.999966067902458	0.401406044754646	0.607034511032705	0.251004911021684	0.349049487384875	0.471206583536334	0.329249377861381	0.223210262373798	0.999986948027264	0.556763812934581	0.682765169624037	0.809119956874563	0.931251957879195	0.999983303741555	0.99999428662826	0.999988943837929	0.623544927242348	0.696682638043459	0.302287088108392	0.39479150014874	0.555890727523612	0.344452272646563	0.403846037276575	0.999973595009524	0.091403767303723	0.999993145984952	0.105206000639972	0.838870743309301	0.999994126277219	0.511658386539935	0.0339795092415238	0.9999773948017	1	0.999995866764996	0.999964174771187	1	0.0133109829791436	0.83205172048749	0.201431600431148	0.999990571697027	0.871734011752566	0.478003613993713	0.478751995501005	0.999974027032732	0.136994145358937	0.0388974492764936	0.0531106472223798	0.0855567285348484	0.0408957409121336	0.999998106050022	0.728741396922397	0.319829496211181	0.999978762891825	0.999997497710665	0.592058833761297	0.145376130210056	0.999981108373585	0.999998805568106	1	0.999999315159193	0.999990263878704	0.0629209547037624	0.999994374410122	0.999999386777286	0.831497497280344	0.760386181323524	0.999967586802231	0.265513146358644	0.061212047464609	0.0766175021843483	0.153609028796832	0.0418825397678168	0.999997809353943	0.999977230465657	0.999992713643334	0.999962164797115	0.999968535478283	0.999987235203252	0.861655217291965	0.999988885286837	0.999984832822421	0.753574152036391	0.766748982133923	0.999998087679413	0.964582290122011	0.478178328496425	0.999996387583667	0.894282103504827	0.999997092124042	0.999991114757211	0.935135328100436	0.267049895561222	0.999994396631431	0.453895069534453	0.463315415753785	0.215141784985041	0.264630852072203	0.414485974439346	0.254915481200074	0.299400189422501	0.999996887020117	0.106456923233206	0.015447167078961	0.018833976981179	0.0338620758327471	0.0107158309371419	0.999996131590622	0.8932953089738	0.999979009973648	0.999996937931899	0.999997603114109	0.99999196620531	0.0387075579917562	0.999984870241098	0.999980509039065	0.999990458849227	0.999999663940757	0.00491584452768279	0.772207760492607	0.999977587757838	0.99999520409311	0.00667036032576196	0.954658461857445	0.999991143785547	0.0102940239680187	0.999997283703375	0.0034281859304461	0.73485090227724	0.628291716480053	6.0188	42.92175	8	76.4705	75.45475	32.7854	15.191	39.23225	41.67025	10.7836666666667	NA	8.485	62.2794	40.3606666666667	23.0396666666667	NA	77.75325	5.45633333333333	NA	0	7.4074	0	82.36625	29.97675	yes	nothing	nothing	nothing	70.5	0	XP_006436853.1|XP_024042546.1|XP_024042547.1	protein NUCLEAR FUSION DEFECTIVE 4 isoform X1 [Citrus clementina] and 3 others|protein NUCLEAR FUSION DEFECTIVE 4 isoform X2 [Citrus clementina]|protein NUCLEAR FUSION DEFECTIVE 4 isoform X3 [Citrus clementina] and 1 others
11450	100	CHH	0.748068476971655	0.858512243464885	0.828054492630529	0.725210316160668	0.920490052299165	0.491817892198376	0.760800027781292	0.537746458357347	0.491809228179134	0.601032250685604	0.716262737391523	0.39222376454761	0.56540895588253	0.999992395640441	0.62837955761286	0.844153474140595	0.733125815110096	0.67405534754329	0.846891051396886	0.791924051898204	0.971279010040096	0.668167938496341	0.739203272229793	0.999977632400175	0.320122781622083	0.230988373732957	0.399192242063961	0.992283772704201	1	0.99999963549555	0.960097178993036	0.999996451393306	0.999991735277732	0.983805907763435	0.999955149453784	0.999998960704614	1	0.999974644981928	0.999974378497213	0.999948185623694	0.999987262128526	0.999999547292182	0.999996148804588	0.999990225226671	0.999943357609524	0.488522672579358	0.371040016941223	0.591749550795454	1	0.999996423948573	0.999925217648301	0.999977998346167	1	0.999989234103762	0.99998991547877	0.999981698484999	0.999986162005794	0.999998511211837	0.999985714992993	0.999984080732201	0.999989910272055	0.999999637716467	0.999992070635473	1	0.99999086955575	0.999994024657002	0.999979294762274	0.999972584737608	0.166227202747221	0.404313363945518	0.175937964188711	0.187371757469615	0.220871854827449	0.346933915527063	0.0898049672525827	0.195111660525024	0.88160624679018	0.26004831188761	0.447118091214813	0.347358240753529	0.268873854811812	0.453248567359026	0.353052482205104	0.589132280185152	0.288319112279232	0.353151156819252	0.95759844872132	0.109214457507861	0.296531233749389	0.110972494074469	0.133223797866886	0.151563790330542	0.243135767442745	0.0510149953258612	0.125019983246285	0.779031602599524	0.185365401906543	0.329340855939343	0.24899101606075	0.183013790404209	0.339001448801878	0.242793640145641	0.473551716669786	0.195541132965419	0.259892371064085	0.222162601129569	0.481700774294625	0.231950195438257	0.249220738553556	0.294826935285853	0.435039172768014	0.128368708600984	0.273053545862908	0.937847951432389	0.334445438486971	0.53892741067315	0.442969761987652	0.341032493796915	0.535398940325563	0.43398829143112	0.682748393400062	0.357813111447984	0.429343024986794	0.951516224554781	0.999973321223022	1	0.999897235705174	0.999984894466255	0.999968773799744	0.999862165409328	0.817563927455033	1	0.999998254747654	0.999988757269722	0.999987472874852	1	0.999942370492236	1	0.999976281852985	0.999965789759461	0.933171471982886	0.843757259228906	0.93137189660359	0.999930613540863	0.803433807811204	0.874850045546006	0.980293574293413	0.999966067902458	0.999996214953133	0.982704552021927	0.99464601508242	0.999978301983196	0.999986674020806	0.999966353236697	0.976278084795589	0.999986948027264	0.999955853007544	0.999992110990345	0.99997483498586	0.999903545219701	0.999983303741555	0.979616053089648	0.999988943837929	0.999924738481671	0.999996736261262	0.999988689331298	0.999997143516587	0.999993868921958	0.999998853521537	0.999984209597031	0.999973595009524	1	0.999993145984952	1	0.999971795908327	0.848586499166574	1	0.999947213727935	0.9999773948017	1	0.999995866764996	0.999964174771187	1	0.999980177848459	0.999989830569547	0.999987991300796	0.999990571697027	0.99998618300518	0.999990485442987	1	0.999974027032732	0.999993249513274	0.999996017130357	0.99999078973944	0.999996317499098	1	0.999998106050022	0.999981090579572	0.99999979641021	0.999978762891825	0.999997497710665	0.999867060919966	0.999990509863215	0.999981108373585	0.999998805568106	1	0.999999315159193	0.999990263878704	0.999996148770859	0.999994374410122	0.999999386777286	0.999993843568785	0.999975413654351	0.999967586802231	0.999974698071145	0.999992819765523	0.999999919323184	0.9999418635408	0.999998712164614	0.999997809353943	0.999977230465657	0.999992713643334	0.999962164797115	0.999968535478283	0.999987235203252	0.999998937387999	0.999988885286837	0.999984832822421	0.999991286060252	0.999997904194491	0.999998087679413	0.864447267134271	0.999995712229444	0.999996387583667	0.999996965581046	0.999997092124042	0.999991114757211	1	0.99999466220446	0.999994396631431	0.999904007119519	0.999980965904522	1	0.999979256330036	0.999979580922071	1	0.999923811285805	0.999996887020117	0.999996870414058	0.999997214652585	0.999983705348242	0.999993707582552	0.99999536103402	0.999996131590622	0.999986159406608	0.999979009973648	0.999996937931899	0.999997603114109	0.99999196620531	0.999998889200693	0.999984870241098	0.999980509039065	0.999990458849227	0.999999663940757	0.999998182364375	0.999990809655115	0.999977587757838	0.99999520409311	0.999969546163065	1	0.999991143785547	0.999983315020432	0.999997283703375	0.999998381018993	0.999987438516518	0.999986793597685	5.0184	1.43975	0.433	8.2845	13.47325	7.691	0.27175	1.89875	0.2125	NA	0.200666666666667	0	0	0.031	2.721	0.269333333333333	NA	0	0.89275	1.01	0.678	0.833333333333333	0	0	yes	nothing	nothing	nothing	70.5	0	XP_006436853.1|XP_024042546.1|XP_024042547.1	protein NUCLEAR FUSION DEFECTIVE 4 isoform X1 [Citrus clementina] and 3 others|protein NUCLEAR FUSION DEFECTIVE 4 isoform X2 [Citrus clementina]|protein NUCLEAR FUSION DEFECTIVE 4 isoform X3 [Citrus clementina] and 1 others
11450	103	CHH	0.999956490798133	0.75750624688165	0.819637364360946	0.992491727536137	0.249661387422944	0.266796428867898	0.277969554453065	0.34750368856641	1	0.930927216071905	0.999998431523547	0.945132160723674	0.999961162278114	0.999992395640441	0.691257404247373	0.999999968960266	0.999999988654523	0.70195260212325	0.99996220465268	0.234881902255807	0.999963694668354	0.99998551229728	0.999949161111341	0.820071472578056	0.883753438016095	0.999879604916308	0.338507242068486	0.346869802438876	0.370370788959389	0.439838579733204	1	0.969043420706398	0.999991735277732	0.999995541626212	0.999955149453784	0.999998960704614	0.74404767891781	0.999974644981928	0.999974378497213	0.766921400281147	0.999987262128526	0.296258094684703	0.999996148804588	0.999990225226671	0.999943357609524	0.999993091445956	0.951500784065833	0.999960349649373	1	0.999996423948573	0.999925217648301	0.95300595959078	1	0.999989234103762	0.99998991547877	0.999981698484999	0.999986162005794	0.999998511211837	0.999985714992993	0.999984080732201	0.999989910272055	0.999999637716467	0.999992070635473	1	0.99999086955575	0.999994024657002	0.999979294762274	0.760310828289809	0.762238850087948	0.776155949279586	0.842561218047208	0.993650112914357	0.999997923449719	0.999973369826568	0.999954662557589	0.938188917310978	0.999982499249933	0.999997366612758	0.999968402777461	0.999983643353466	0.999995487814491	0.999991784090225	0.698336012940921	0.999985251266509	0.999986406313421	0.999971275094646	0.53185387084403	0.543055505313641	0.558550822171963	0.622898165538735	1	0.99999318246211	0.999987635125645	0.999993800433397	0.999963713940627	0.999984600121045	0.907650341114293	0.999924898781037	0.999991901076244	0.913904752102173	0.999993050861515	0.459062433129206	0.999996629175037	0.999979185366576	0.999994404383094	1	0.999872601444417	0.999978258352033	0.492578699490791	0.978972911107398	0.81901478718722	0.652355839327264	0.443003596900647	0.541138810586625	0.875591636396007	0.748837252973148	0.612309697480565	0.959944727176027	0.741587820521719	0.999960899981497	0.584492056582215	0.635009372277043	0.651256771723637	0.999984320835149	0.999973321223022	0.483138402847804	0.966105578731596	0.803200434741751	0.639720230933649	0.397474415374333	0.510434528224764	0.863314303346658	0.723033480149463	0.584365349877588	0.94601938369761	0.710349319405824	0.999942370492236	0.538361209180523	0.617952164046809	0.627158838925501	0.999971161350269	0.489521897032095	0.93586701007729	0.798409142014893	0.61795188318879	0.403463852147234	0.529818742579221	0.876705142218475	0.719308540650763	0.592506310564552	0.913072992224534	0.695889226561151	0.999986674020806	0.543568570681779	0.610651972053749	0.623214220247114	0.616371675235983	0.999992110990345	0.983897952024861	0.920977863015022	0.631807783258635	0.715268975232457	0.932059711634504	0.964184709899651	0.81199778774414	0.999988689331298	0.969820100216795	0.999993868921958	0.776208427346662	0.871509499874414	0.90566004254038	1	0.999993145984952	1	0.999971795908327	0.999994126277219	0.87586001753384	0.999947213727935	0.9999773948017	1	0.999995866764996	0.468127926162814	1	0.999980177848459	0.999989830569547	0.999987991300796	0.999990571697027	0.99998618300518	0.999990485442987	1	0.999974027032732	0.999993249513274	0.999996017130357	0.99999078973944	0.999996317499098	1	0.999998106050022	0.999981090579572	0.99999979641021	0.999978762891825	0.999997497710665	0.999867060919966	0.999990509863215	0.999981108373585	0.999998805568106	1	0.999999315159193	0.999990263878704	0.999996148770859	0.999994374410122	0.999999386777286	0.999993843568785	0.999975413654351	0.999967586802231	0.999974698071145	0.999992819765523	0.999999919323184	0.9999418635408	0.999998712164614	0.999997809353943	0.999977230465657	0.999992713643334	0.725478219864806	0.999968535478283	0.999987235203252	0.999998937387999	0.999988885286837	0.826823561196801	0.999991286060252	0.999997904194491	0.999998087679413	0.822261048927893	0.999995712229444	0.999996387583667	0.999996965581046	0.999997092124042	0.710099488525566	1	0.99999466220446	0.999994396631431	0.970727607055741	0.848677508455728	1	0.999979256330036	0.744664058691376	0.875039645700082	0.948414423937894	0.94158376941343	0.999996870414058	0.999997214652585	0.999983705348242	0.999993707582552	0.99999536103402	0.999996131590622	0.999986159406608	0.999979009973648	0.999996937931899	0.999997603114109	0.99999196620531	0.999998889200693	0.999984870241098	0.999980509039065	0.999990458849227	0.999999663940757	0.999998182364375	0.999990809655115	0.999977587757838	0.99999520409311	0.999969546163065	1	0.791374460190664	0.999983315020432	0.999997283703375	0.999998381018993	0.999987438516518	0.999986793597685	0	0	8	5.88225	2.348	16.3988	14.06425	13.14775	16.61475	0.913333333333333	NA	1.515	1.841	0	0	NA	1	0	NA	1.04166666666667	NA	0	1.5625	0	yes	nothing	nothing	nothing	70.5	0	XP_006436853.1|XP_024042546.1|XP_024042547.1	protein NUCLEAR FUSION DEFECTIVE 4 isoform X1 [Citrus clementina] and 3 others|protein NUCLEAR FUSION DEFECTIVE 4 isoform X2 [Citrus clementina]|protein NUCLEAR FUSION DEFECTIVE 4 isoform X3 [Citrus clementina] and 1 others
11450	113	CHG	0.463758435511829	0.801858616928271	0.493264968859695	0.999927971495487	0.456868690254115	0.218092479053813	0.999933170316441	0.999986525875657	0.591983203459066	0.923178508561971	0.973803489146603	0.999975118292688	0.999961162278114	0.999992395640441	0.158057311212337	0.999999968960266	0.899097149644269	0.472972611598598	0.99996220465268	0.658486624814965	0.999963694668354	0.3998461635773	0.999949161111341	0.999977632400175	1	0.730903329410301	1	0.967928121817119	0.520275682674597	0.772891633778979	1	0.999996451393306	0.999991735277732	0.571226220073162	0.655162113751171	0.726699341091372	0.795060903557027	0.785884120377404	0.999974378497213	0.999948185623694	0.774292621215152	0.999999547292182	0.743498963759004	0.999990225226671	0.841943991019703	0.999993091445956	0.969131360871132	0.999960349649373	0.965848938629282	0.803780021849887	0.999925217648301	0.999977998346167	1	0.999989234103762	0.99998991547877	0.999981698484999	0.999986162005794	0.756867052221774	0.999985714992993	0.999984080732201	0.999989910272055	0.999999637716467	0.999992070635473	1	0.99999086955575	0.999994024657002	0.765456154186843	0.999972584737608	0.950803623447671	0.569914254206515	0.790703228358911	0.999998081816644	0.999997923449719	0.999973369826568	0.605586823943631	0.68555559975833	0.757769452355775	0.784515717822535	0.822220384381698	0.999983643353466	0.999995487814491	0.803361256290827	0.999952843495361	0.772209344143438	0.999986406313421	0.853290962747027	0.734366154549465	0.453253828241264	0.991559276045511	0.999971945832348	0.814084908951363	0.99999318246211	0.999987635125645	0.999993800433397	0.999963713940627	0.999984600121045	0.306443003649858	0.999924898781037	0.999991901076244	0.69373232762599	0.999993050861515	0.887895937566364	0.999996629175037	0.660314972101519	0.999994404383094	0.914307269477966	0.533776017688187	0.762055898168409	0.999972420570454	0.999994591104827	0.99999796732747	0.543541684996322	0.656603672800847	0.72706246040672	0.733067508503492	0.783892268319223	0.999910104571774	0.999992691332336	0.761633290271332	0.999960899981497	0.753361400725458	0.999889603008579	0.810591506489871	0.300005104802104	0.483956056187892	0.907016875838748	0.904876586405215	0.808956746880226	0.259729547662244	0.35627706315062	0.43473432430231	0.987839703869928	0.482219480055848	0.909860965362195	0.999987472874852	0.478182378909547	0.902722510361756	0.448514497851736	0.999976281852985	0.528003521744826	0.981156646578449	0.596404829989935	0.833950597227449	0.946813781245023	0.999975805099194	0.999914534669278	0.999996312200706	0.198017506797513	0.999996214953133	0.853945750617129	0.445461756574888	0.999978301983196	0.635564654645057	0.999966353236697	0.42598086870481	0.999986948027264	0.904986412395238	0.999992110990345	0.99997483498586	0.999903545219701	0.999983303741555	0.99999428662826	0.318827686576752	0.999924738481671	0.999996736261262	0.881542376364049	0.999997143516587	0.999993868921958	0.999998853521537	0.838071592283258	0.999973595009524	1	0.999993145984952	0.790125826758846	0.828343169388526	0.857041540222797	0.739143163033606	0.915759924369225	0.9999773948017	1	0.93791139016053	0.999964174771187	0.907658088665833	0.999980177848459	0.996643029781788	0.999987991300796	0.999990571697027	0.99998618300518	0.999990485442987	0.731589221318014	0.999974027032732	0.999993249513274	0.999996017130357	0.99999078973944	0.999996317499098	1	0.999998106050022	0.999981090579572	0.99999979641021	0.999978762891825	0.999997497710665	0.551110384036847	0.999990509863215	0.999981108373585	0.999998805568106	1	0.999999315159193	0.999990263878704	0.999996148770859	0.999994374410122	0.999999386777286	0.999993843568785	0.165724505858073	0.999967586802231	0.999974698071145	0.999992819765523	0.999999919323184	0.9999418635408	0.999998712164614	0.934926872695852	0.999977230465657	0.999992713643334	0.196158061002578	0.999968535478283	0.999987235203252	0.999998937387999	0.999988885286837	0.999984832822421	0.999991286060252	0.999997904194491	0.999998087679413	0.256571420902143	0.999995712229444	0.999996387583667	0.957839660035594	0.999997092124042	0.999991114757211	1	0.934595636254394	0.999994396631431	0.269347195862347	0.671337189320767	0.933152804768956	0.285073094449129	0.70669162485451	0.272288512611177	0.957399925622803	0.329171498972053	0.999996870414058	0.999997214652585	0.999983705348242	0.999993707582552	0.99999536103402	0.999996131590622	0.999986159406608	0.999979009973648	0.999996937931899	0.999997603114109	0.99999196620531	0.999998889200693	0.999984870241098	0.999980509039065	0.999990458849227	0.999999663940757	0.999998182364375	0.999990809655115	0.999977587757838	0.99999520409311	0.999969546163065	1	0.999991143785547	0.999983315020432	0.999997283703375	0.994448229009603	0.999987438516518	0.999986793597685	0	15.59125	13.1943333333333	20	2.9005	15.891	24.63975	0	2.392	17	NA	6.66666666666667	0	0	0	NA	0	10.218	NA	0	8.0424	0	25	0	yes	nothing	nothing	nothing	70.5	0	XP_006436853.1|XP_024042546.1|XP_024042547.1	protein NUCLEAR FUSION DEFECTIVE 4 isoform X1 [Citrus clementina] and 3 others|protein NUCLEAR FUSION DEFECTIVE 4 isoform X2 [Citrus clementina]|protein NUCLEAR FUSION DEFECTIVE 4 isoform X3 [Citrus clementina] and 1 others
11450	122	CHG	0.999956490798133	0.999981271994449	0.999996012125235	0.999927971495487	0.949513138174919	0.999990611796339	0.874005641069762	0.999986525875657	1	0.999994685320319	0.999998431523547	0.97488079397416	0.999961162278114	0.999992395640441	0.702221905596447	0.00188956789405039	0.999999988654523	0.396960387645373	0.99996220465268	0.323307641717676	0.784491660187128	0.606527875558416	0.884115525140501	0.999977632400175	1	0.999879604916308	1	0.999839262055661	0.965997329846473	0.99999963549555	1	0.999996451393306	0.999991735277732	0.999995541626212	0.999955149453784	0.999998960704614	0.79782418315786	0.00545058580935101	0.999974378497213	0.507768152523827	0.999987262128526	0.433053408088598	0.859717931143011	0.730403131310886	0.956003140675565	0.999993091445956	0.999962625140676	0.999960349649373	1	0.999996423948573	0.999925217648301	0.999977998346167	1	0.999989234103762	0.99998991547877	0.999981698484999	0.999986162005794	0.999998511211837	0.163999315963538	0.999984080732201	0.999989910272055	0.999999637716467	0.999992070635473	1	0.99999086955575	0.999994024657002	0.999979294762274	0.999972584737608	0.999964457486241	0.979207244857436	0.999996866979831	0.999998081816644	0.999997923449719	0.999973369826568	0.999954662557589	0.999952623980642	0.999982499249933	0.821857572510809	0.00904386743819166	0.999983643353466	0.537722072031345	0.999991784090225	0.474328271555563	0.878687811491742	0.770354553389479	0.94974743828368	0.922106019887413	0.999917581772613	0.868388927607302	0.999971945832348	1	0.99999318246211	0.999987635125645	0.916399539507354	0.999963713940627	0.999984600121045	0.656236008790051	0.00163173341255793	0.999991901076244	0.360125760798356	0.999993050861515	0.290415907139329	0.726467706795457	0.572751485763599	0.84654915019999	1	0.999872601444417	0.908668822217961	0.981458593215525	0.999994591104827	0.99999796732747	0.999987135602738	0.948008691684619	0.9999936777084	0.925589509379505	0.00978776450367526	0.999910104571774	0.594414033663211	0.999986711577206	0.529708906748064	0.943666604454309	0.817410382251841	0.983484105035213	0.999984320835149	0.999128856408226	1	0.999897235705174	0.999984894466255	0.999968773799744	0.999862165409328	0.999948531413442	0.835493195899034	0.0055978369882549	0.999988757269722	0.487898054197806	1	0.43020408308283	0.840561975858355	0.718891560266898	0.918100049220469	0.85020797632354	0.90717421336971	0.999919447378689	0.999930613540863	0.999975805099194	0.862354484723083	0.999996312200706	0.978246685325125	0.0183833986971521	0.99999683950779	0.626346633463024	0.999978301983196	0.582700915739367	0.944320954297086	0.852540690621768	0.993552861174659	0.999955853007544	0.999992110990345	0.99997483498586	0.999903545219701	0.999983303741555	0.99999428662826	0.648301755790057	0.00188427920326111	0.999996736261262	0.46661027871665	0.999997143516587	0.37503082928407	0.863466562733631	0.709924966740029	0.999973595009524	1	0.999993145984952	1	0.999971795908327	0.999994126277219	0.763450937998718	0.00443727066632148	0.9999773948017	0.518556481095327	0.999995866764996	0.422147874672531	0.889440222736212	0.736173001999634	0.999318301019336	0.999987991300796	0.999990571697027	0.99998618300518	0.999990485442987	0.988560183383488	0.146748572601193	0.999993249513274	0.999996017130357	0.99999078973944	0.999996317499098	1	0.999998106050022	0.999981090579572	0.99999979641021	0.999978762891825	0.999997497710665	0.996993770586864	0.149483505118733	0.999981108373585	0.999998805568106	1	0.999999315159193	0.999990263878704	0.999996148770859	0.999994374410122	0.999999386777286	0.999993843568785	0.999975413654351	0.0359277215336543	0.999974698071145	0.999992819765523	0.999999919323184	0.9999418635408	0.999998712164614	0.999997809353943	0.999977230465657	0.999992713643334	0.667503068029439	0.0059884776357865	0.999987235203252	0.910342245844181	0.999988885286837	0.848998179453594	0.999991286060252	0.999997904194491	0.999998087679413	0.90264845982165	0.0378464353830131	0.999996387583667	0.961315740343516	0.999997092124042	0.933729921212398	1	0.99999466220446	0.999994396631431	0.0322522595533773	0.927940972289328	0.846044887301757	0.999979256330036	0.725850720185821	1	0.987157511227823	0.999996887020117	0.0988726303338878	0.648264504978176	0.126131528015963	0.995130044365603	0.378102124842695	0.528829879324027	0.532608307741552	0.999979009973648	0.999996937931899	0.999997603114109	0.99999196620531	0.999998889200693	0.999984870241098	0.999980509039065	0.999990458849227	0.999999663940757	0.999998182364375	0.999990809655115	0.999977587757838	0.99999520409311	0.999969546163065	1	0.999991143785547	0.999983315020432	0.999997283703375	0.999998381018993	0.999987438516518	0.999986793597685	100	100	100	100	100	99.5986	99.80775	99.19025	100	100	NA	100	99.4452	100	100	NA	81.0605	100	NA	100	94.8148	97.7776666666667	97.76775	87.5	yes	nothing	nothing	nothing	70.5	0	XP_006436853.1|XP_024042546.1|XP_024042547.1	protein NUCLEAR FUSION DEFECTIVE 4 isoform X1 [Citrus clementina] and 3 others|protein NUCLEAR FUSION DEFECTIVE 4 isoform X2 [Citrus clementina]|protein NUCLEAR FUSION DEFECTIVE 4 isoform X3 [Citrus clementina] and 1 others
11462	3	CHG	0.916782716607115	0.977923569364739	0.752559691217121	0.923733204597898	0.650743496145574	0.762082721685132	0.899610896509226	0.695483271453609	0.855415955382768	0.841354741052945	0.982384810327347	0.757764790691333	0.825344096159742	0.932873377346522	0.743471988569535	0.190797493186258	0.962735540164724	0.840327329789801	0.580848417245845	0.817493002203908	0.999963694668354	0.962227699676784	0.982073744005533	0.999977632400175	1	0.999879604916308	1	0.999839262055661	1	0.99999963549555	1	0.999996451393306	0.999991735277732	0.999995541626212	0.586766920371542	0.999998960704614	1	0.118262155712443	0.769363254405932	0.999948185623694	0.374426549648473	0.999999547292182	0.999996148804588	0.734136583321237	0.999943357609524	0.999993091445956	0.999962625140676	0.999960349649373	1	0.999996423948573	0.999925217648301	0.999977998346167	1	0.999989234103762	0.99998991547877	0.972531097372676	0.999986162005794	0.999998511211837	0.232512636322293	0.999984080732201	0.999989910272055	0.643384989461044	0.999992070635473	1	0.99999086955575	0.999994024657002	0.999979294762274	0.999972584737608	0.999964457486241	0.996498603845996	0.999996866979831	0.999998081816644	0.999997923449719	0.999973369826568	0.999954662557589	0.410288581170577	0.999982499249933	0.999997366612758	0.0470194331824397	0.632822684924125	0.999995487814491	0.233125191489176	0.999952843495361	0.999985251266509	0.554984709349768	0.999971275094646	0.9999760075744	0.999917581772613	0.999965846431491	0.999971945832348	1	0.99999318246211	0.999987635125645	0.999993800433397	0.564965990209366	0.999984600121045	1	0.0955759530711192	0.761706494171867	0.999964250931356	0.352232333306339	0.999976762212688	0.999996629175037	0.726513047935245	0.999994404383094	1	0.960376643718099	0.999978258352033	0.999972420570454	0.999994591104827	0.99999796732747	0.999987135602738	0.319180916767432	0.9999936777084	0.999994051731248	0.01940721419442	0.546770074819082	0.999992691332336	0.163314653725526	0.999960899981497	0.999998360714071	0.423638454084597	0.999993354412728	0.999984320835149	0.999973321223022	1	0.999897235705174	0.999984894466255	0.999968773799744	0.370936720690662	0.999948531413442	1	0.0381373324673858	0.604418642472849	0.999987472874852	0.20456474452985	0.999942370492236	1	0.520481344299486	0.999965789759461	0.952881112457088	0.996285040626621	0.998944354477135	0.999930613540863	0.964284241822343	0.516800625858382	0.999996312200706	0.97916989758939	0.0934678770625229	0.732216700671379	0.999973100000361	0.342386471112347	0.999986674020806	0.999966353236697	0.676719558212019	0.999986948027264	0.999955853007544	0.999992110990345	0.99997483498586	0.999903545219701	0.394899955717354	0.99999428662826	0.999988943837929	0.0266237108610318	0.655033701342672	0.999988689331298	0.193934812230532	0.999993868921958	0.999998853521537	0.540454646470463	0.999973595009524	1	0.999993145984952	1	0.515144570360127	0.999994126277219	1	0.0781684514539205	0.697394486170457	1	0.308482563300732	0.999964174771187	1	0.687282014932564	0.999989830569547	0.999987991300796	0.999990571697027	0.612557826113983	0.999990485442987	1	0.063615370312825	0.852165006328495	0.999996017130357	0.322919721198995	0.999996317499098	1	0.828822379546909	0.999981090579572	0.99999979641021	0.978414952272389	0.999997497710665	0.999867060919966	0.248615954689439	0.999981108373585	0.999998805568106	0.657952519028818	0.999999315159193	0.999990263878704	0.999996148770859	0.999994374410122	0.909731624440687	0.999993843568785	0.999975413654351	0.0517832014941753	0.999974698071145	0.999992819765523	0.353020254159365	0.9999418635408	0.999998712164614	0.925568705116355	0.999977230465657	0.837284566649245	0.298601797766993	0.999968535478283	0.999987235203252	0.855294324090146	0.999988885286837	0.857311670107161	0.999991286060252	0.999997904194491	0.999998087679413	0.999953599412029	0.135389387582605	0.999996387583667	0.999996965581046	0.492893968842738	0.999991114757211	1	0.99999466220446	0.999994396631431	0.0359796446847501	0.457341230258991	1	0.168539854993531	0.999979580922071	1	0.447152639142797	0.999996887020117	0.999996870414058	0.105052138095856	0.999983705348242	0.0652538769291866	0.366104683314051	0.999996131590622	0.235489582818494	0.999979009973648	0.999996937931899	0.999997603114109	0.99999196620531	0.999998889200693	0.999984870241098	0.457848688676502	0.999990458849227	0.999999663940757	0.984839301773205	0.999990809655115	0.422957492965075	0.808303563255926	0.999969546163065	0.742208561471272	0.999991143785547	0.999983315020432	0.999997283703375	0.999998381018993	0.999987438516518	0.999986793597685	97.7214	100	100	NA	99.85	100	100	99.73875	100	100	100	100	100	93.8923333333333	100	NA	93.9175	NA	100	87.856	100	NA	94.67175	100	no	nothing	nothing	nothing	0	0	none	none
11462	9	CHH	0.0188127773979566	0.00494908510197909	0.00489653092370596	0.0306950671240344	7.80397681144596e-05	0.000540326948835398	0.00358952660229594	0.00329445298565155	0.0162584143173106	0.00357669071485748	0.00513505431345023	0.000403419451908956	0.00248549264412113	0.0331447944287642	0.00917642820403461	0.00779706013394269	0.0242057479131935	0.000548588821229538	0.00243992779987708	0.000219313222018514	0.0242723840853925	0.000521910326616604	0.00287289853418326	0.999977632400175	1	0.999879604916308	0.93042257819998	0.990695313154117	1	0.99999963549555	1	0.999996451393306	0.999991735277732	0.999995541626212	0.999955149453784	0.999998960704614	1	0.999974644981928	0.999974378497213	0.999948185623694	0.999987262128526	0.999999547292182	0.999996148804588	0.999990225226671	0.999943357609524	0.999993091445956	0.953215043129008	0.999960349649373	1	0.999996423948573	0.999925217648301	0.999977998346167	1	0.999989234103762	0.99998991547877	0.999981698484999	0.999986162005794	0.999998511211837	0.999985714992993	0.999984080732201	0.999989910272055	0.999999637716467	0.999992070635473	1	0.99999086955575	0.999994024657002	0.956468307073302	0.985175819803682	0.999964457486241	0.99991038158371	0.999996866979831	0.999998081816644	0.999997923449719	0.999973369826568	0.999954662557589	0.999952623980642	0.999982499249933	0.999997366612758	0.999968402777461	0.999983643353466	0.999995487814491	0.999991784090225	0.999952843495361	0.999985251266509	0.999986406313421	0.999971275094646	0.714545720522497	0.822634223593167	0.95871477481127	0.992099479508871	0.991697973875529	0.935454253211172	0.954657776151753	0.849649924099774	0.898824837497953	0.999984600121045	0.932711079646893	0.999924898781037	0.999991901076244	0.810839000952711	0.895821677751923	0.865358141593638	0.989659539222481	0.854882590202787	0.968039029153643	1	0.92421802192434	0.912932604015859	0.967115256265768	0.999994591104827	0.99999796732747	0.999987135602738	0.999897468211821	0.88643921838377	0.968344467580278	0.999987333563299	0.960009960527525	0.999992691332336	0.999986711577206	0.999960899981497	0.999998360714071	0.999889603008579	0.999993354412728	0.999984320835149	0.9836211083874	1	0.999897235705174	0.999984894466255	0.999968773799744	0.999862165409328	0.941488193214085	1	0.999998254747654	0.999988757269722	0.999987472874852	1	0.999942370492236	1	0.999976281852985	0.999965789759461	0.999971161350269	1	0.999919447378689	0.999930613540863	0.973632755067734	0.970402504108234	0.999996312200706	0.999966067902458	0.999996214953133	0.99999683950779	0.948808039118145	0.997115769108049	0.992724636865398	0.999966353236697	0.978096545086632	0.999986948027264	0.999955853007544	0.999992110990345	0.99997483498586	0.999903545219701	0.999983303741555	0.99999428662826	0.999988943837929	0.999924738481671	0.999996736261262	0.999988689331298	0.999997143516587	0.999993868921958	0.999998853521537	0.999984209597031	0.999973595009524	1	0.999993145984952	1	0.999971795908327	0.999994126277219	1	0.999947213727935	0.9999773948017	1	0.999995866764996	0.999964174771187	1	0.999980177848459	0.999989830569547	0.999987991300796	0.999990571697027	0.99998618300518	0.999990485442987	1	0.999974027032732	0.999993249513274	0.999996017130357	0.99999078973944	0.999996317499098	1	0.999998106050022	0.999981090579572	0.99999979641021	0.999978762891825	0.999997497710665	0.999867060919966	0.999990509863215	0.999981108373585	0.999998805568106	1	0.999999315159193	0.999990263878704	0.999996148770859	0.999994374410122	0.999999386777286	0.999993843568785	0.999975413654351	0.999967586802231	0.999974698071145	0.999992819765523	0.999999919323184	0.9999418635408	0.999998712164614	0.999997809353943	0.999977230465657	0.999992713643334	0.999962164797115	0.999968535478283	0.999987235203252	0.999998937387999	0.999988885286837	0.999984832822421	0.999991286060252	0.999997904194491	0.999998087679413	0.999953599412029	0.999995712229444	0.999996387583667	0.999996965581046	0.999997092124042	0.999991114757211	1	0.99999466220446	0.999994396631431	0.999904007119519	0.999980965904522	1	0.999979256330036	0.999979580922071	1	0.999923811285805	0.999996887020117	0.999996870414058	0.999997214652585	0.999983705348242	0.999993707582552	0.99999536103402	0.999996131590622	0.999986159406608	0.999979009973648	0.999996937931899	0.999997603114109	0.99999196620531	0.999998889200693	0.999984870241098	0.999980509039065	0.999990458849227	0.999999663940757	0.999998182364375	0.999990809655115	0.999977587757838	0.99999520409311	0.999969546163065	1	0.999991143785547	0.999983315020432	0.999997283703375	0.999998381018993	0.999987438516518	0.999986793597685	35.5334	12.5	0	NA	2.382	0	0.06375	1.2195	2.05575	33.3333333333333	0.617333333333333	0	0.0478	0.0153333333333333	2.063	NA	0.76525	2.47533333333333	0	0	0.1146	NA	0	0.14625	no	nothing	nothing	nothing	0	0	none	none
11462	11	CHH	0.999956490798133	0.999981271994449	0.999996012125235	0.659199758197869	0.211230099625899	0.904812312119951	0.978238811358891	0.999986525875657	1	0.999994685320319	0.999998431523547	0.999975118292688	0.240395410114949	0.772822665070123	0.117324595781727	0.999999968960266	0.999999988654523	0.999999997962454	0.99996220465268	0.999999776160784	0.999963694668354	0.780955648022701	0.999949161111341	0.999977632400175	0.938332690281668	0.943596433536619	0.582450168256936	0.999839262055661	1	0.982018734317694	1	0.967214906396155	0.999991735277732	0.999995541626212	0.575854064846867	0.999998960704614	0.330670905787931	0.999974644981928	0.948721398492433	0.999948185623694	0.955825029128342	0.887090916961683	0.999996148804588	0.999990225226671	0.975759466878846	0.999993091445956	0.928433905775377	0.574211920332091	1	0.999996423948573	0.999925217648301	0.999977998346167	1	0.999989234103762	0.99998991547877	0.807178516545331	0.999986162005794	0.241212037061221	0.999985714992993	0.999984080732201	0.999989910272055	0.999999637716467	0.999992070635473	1	0.99999086955575	0.999994024657002	0.626304583744634	0.242634696251885	0.848954566661394	0.937440760509951	0.999996866979831	0.999998081816644	0.999997923449719	0.999973369826568	0.999954662557589	0.240701583328038	0.728158277645863	0.117754327567029	0.98641389934328	0.999983643353466	0.999995487814491	0.999991784090225	0.999952843495361	0.999985251266509	0.744017314929834	0.999971275094646	0.899793764305233	0.953260396525046	0.855595564533295	0.638715705051103	0.770503846021363	0.580774052357331	0.825380428221427	0.674579126707404	0.861311539270032	0.999984600121045	0.609091390162762	0.999924898781037	0.598600949862596	0.696662504383675	0.590133267678552	0.460313026226745	0.881470154216204	0.999979185366576	0.604145557604752	0.587073065935572	0.456059717764915	0.226291188377712	0.398588465074272	0.220351596293687	0.442813591342042	0.232686087435067	0.999897468211821	0.977436443921189	0.880722991843208	0.71015247656432	0.228555096398525	0.273651816048918	0.229681799774729	0.0995791471292148	0.556771850876227	0.876725964660862	0.20143597552392	0.999984320835149	0.863835665204301	0.958049104828185	0.793429241853657	0.987261883334338	0.893550936081171	0.513897950115609	0.996029478773052	0.334260419860576	0.999998254747654	0.812836643258406	0.904884884311276	0.784994893480754	0.700817285077638	1	0.999976281852985	0.807541036889184	0.949521865001779	0.999328917251416	0.879230109670515	0.999930613540863	0.962767444592819	0.3958085128761	0.882021546378301	0.255048120941772	0.999996214953133	0.884024290264837	0.980465974119164	0.865237674705058	0.810955802285457	0.999966353236697	0.903259068575822	0.89206714042982	0.999955853007544	0.999992110990345	0.99997483498586	0.999903545219701	0.286822492036994	0.844311568308505	0.104634836778778	0.999924738481671	0.999996736261262	0.999988689331298	0.999997143516587	0.999993868921958	0.999998853521537	0.882104398932146	0.999973595009524	1	0.999993145984952	1	0.393736592447831	0.927738099678033	0.207391314244247	0.999947213727935	0.9999773948017	1	0.999995866764996	0.999964174771187	1	0.964468530934855	0.999989830569547	0.999987991300796	0.999990571697027	0.280064552985789	0.840329936024778	0.0894362523969884	0.999974027032732	0.999993249513274	0.999996017130357	0.99999078973944	0.999996317499098	1	0.977783790173206	0.999981090579572	0.99999979641021	0.62769937915162	0.999997497710665	0.172799416420754	0.999990509863215	0.999981108373585	0.999998805568106	1	0.999999315159193	0.999990263878704	0.999996148770859	0.999994374410122	0.661028964202509	0.999993843568785	0.0968821562188548	0.999967586802231	0.999974698071145	0.999992819765523	0.999999919323184	0.9999418635408	0.999998712164614	0.999997809353943	0.999977230465657	0.999992713643334	0.999962164797115	0.999968535478283	0.401850660543775	0.581775419467078	0.412074435453014	0.276659853067425	0.788431121273824	0.999997904194491	0.420928159522314	0.648091049288895	0.999995712229444	0.967761885718574	0.999996965581046	0.948544913009448	0.844058685236725	1	0.99999466220446	0.992322159001705	0.340196974739376	0.0702185777248644	0.115281154191027	0.0772995969531281	0.0402390614051692	0.244643624035958	0.526177352193691	0.0733397191973306	0.999996870414058	0.999997214652585	0.999983705348242	0.999993707582552	0.99999536103402	0.999996131590622	0.999986159406608	0.999979009973648	0.999996937931899	0.999997603114109	0.99999196620531	0.999998889200693	0.999984870241098	0.999980509039065	0.999990458849227	0.999999663940757	0.999998182364375	0.999990809655115	0.999977587757838	0.99999520409311	0.999969546163065	1	0.999991143785547	0.999983315020432	0.999997283703375	0.999998381018993	0.999987438516518	0.999986793597685	4.4666	13.33325	3.47233333333333	NA	7.91725	23.7896	9.4795	6.65325	2.06825	33.3333333333333	0.617333333333333	1.55033333333333	1.848	27.1166666666667	18.4173333333333	NA	4.27675	0	2.63725	0.0666666666666667	0.1504	NA	14.5255	0.14625	no	nothing	nothing	nothing	0	0	none	none
11462	13	CHH	0.0010501438826229	0.999981271994449	0.999996012125235	0.999927971495487	0.185522706451632	0.999990611796339	0.313920338744224	0.846975929574217	1	0.999994685320319	0.793319698522246	0.999975118292688	0.999961162278114	0.999992395640441	0.99988754619489	0.543954716239429	0.999999988654523	0.999999997962454	0.99996220465268	0.999999776160784	0.999963694668354	0.10446379796466	0.999949161111341	0.00916545567857594	0.00974581442995022	0.010937039037312	0.160193081602078	0.00328262551480262	0.153935760002159	0.0207293862032578	0.0244739222672874	0.00758046106776412	0.114115027745787	0.00167705701857852	0.00549331054224583	0.0133725565272498	0.0127797317902381	0.184983887789021	0.0091985361554879	0.00218411874040034	0.00545154758709584	0.00154500844383037	0.0253704400003416	0.45440760352946	0.0162787185382012	0.999993091445956	0.999962625140676	0.484029181995629	1	0.594764524896274	0.999925217648301	0.999977998346167	1	0.999989234103762	0.99998991547877	0.999981698484999	0.999986162005794	0.999998511211837	0.999985714992993	0.999984080732201	0.999989910272055	0.999999637716467	0.999992070635473	1	0.489974610192288	0.999994024657002	0.999979294762274	0.456859392535512	0.999964457486241	0.591748792154166	0.98472173786421	0.999998081816644	0.999997923449719	0.973890500491999	0.999954662557589	0.999952623980642	0.999982499249933	0.999997366612758	0.805323135319257	0.999983643353466	0.999995487814491	0.999991784090225	0.999952843495361	0.999985251266509	0.313128923373885	0.999971275094646	0.487201580970325	0.999917581772613	0.622704554904487	0.999971945832348	1	0.99999318246211	0.983950585893428	0.999993800433397	0.999963713940627	0.999984600121045	1	0.822757101384525	0.999991901076244	0.999964250931356	0.999993050861515	0.999976762212688	0.999996629175037	0.323421555617397	0.999994404383094	0.321482688865058	0.999872601444417	0.680365034094289	0.575735576707043	0.426026869439352	0.970653375685978	0.258597846707573	0.401475313406943	0.55797214459809	0.445305933153769	0.999987333563299	0.506059884507386	0.259412201497963	0.392280998231279	0.279450180205494	0.57514671235125	0.970329721649005	0.60655397580464	0.480097557347733	0.912279656953225	1	0.999897235705174	0.858476787530981	0.999968773799744	0.999862165409328	0.999948531413442	1	0.639189635014222	0.999988757269722	0.999987472874852	1	0.999942370492236	1	0.174641108539767	0.999965789759461	0.778326196946394	0.654426519196629	0.508899195480755	0.999930613540863	0.347839649271365	0.464965769207915	0.642319745378986	0.565620029271804	0.999996214953133	0.599474297935912	0.338003248790604	0.468458347907678	0.397844048710401	0.616878534522121	0.897985805821093	0.691512992450342	0.999955853007544	0.999992110990345	0.99997483498586	0.999903545219701	0.999983303741555	0.99999428662826	0.976905475695405	0.999924738481671	0.999996736261262	0.999988689331298	0.999997143516587	0.999993868921958	0.999998853521537	0.608094017098089	0.999973595009524	1	0.999993145984952	1	0.999971795908327	0.999994126277219	1	0.932876786729438	0.9999773948017	1	0.999995866764996	0.999964174771187	1	0.449150056151489	0.999989830569547	0.999987991300796	0.999990571697027	0.99998618300518	0.999990485442987	1	0.999974027032732	0.999993249513274	0.999996017130357	0.99999078973944	0.999996317499098	1	0.378121415333401	0.999981090579572	0.99999979641021	0.999978762891825	0.999997497710665	0.878556679159285	0.999990509863215	0.999981108373585	0.999998805568106	1	0.999999315159193	0.999990263878704	0.999996148770859	0.999994374410122	0.999999386777286	0.999993843568785	0.999975413654351	0.999967586802231	0.999974698071145	0.999992819765523	0.999999919323184	0.9999418635408	0.999998712164614	0.336009228572719	0.999977230465657	0.999992713643334	0.999962164797115	0.999968535478283	0.999987235203252	0.999998937387999	0.999988885286837	0.999984832822421	0.999991286060252	0.527319974087567	0.999998087679413	0.999953599412029	0.999995712229444	0.999996387583667	0.999996965581046	0.999997092124042	0.999991114757211	1	0.563290686170552	0.999994396631431	0.66662305804844	0.999980965904522	1	0.999979256330036	0.999979580922071	1	0.244904829492761	0.999996887020117	0.999996870414058	0.969076397121377	0.999983705348242	0.999993707582552	0.99999536103402	0.999996131590622	0.999986159406608	0.999979009973648	0.999996937931899	0.999997603114109	0.99999196620531	0.646894592622739	0.999984870241098	0.999980509039065	0.999990458849227	0.999999663940757	0.306720073806128	0.999990809655115	0.999977587757838	0.99999520409311	0.462575868414092	1	0.999991143785547	0.353847649158492	0.999997283703375	0.626341576943642	0.999987438516518	0.880946278379596	0.0564	36.33325	0	NA	1.05275	19.2626	0.23275	9.898	5.59125	33.3333333333333	0.617333333333333	7.03133333333333	0.0388	0.0153333333333333	0.548	NA	5.2045	0.271	0	0	0.2292	NA	21.6585	2.06925	no	nothing	nothing	nothing	0	0	none	none
11462	16	CHH	0.148546189999818	0.00568009423557228	0.201328078935432	0.352968748914566	0.999940400504223	0.605054482079314	0.759212895433922	0.712645353722115	1	0.999994685320319	0.0217327052678284	0.546136008083793	0.999961162278114	0.990684893618749	0.844648717196016	0.990485308203813	0.999999988654523	0.782217394687956	0.99996220465268	0.989315820482066	0.999963694668354	0.830278075619794	0.999949161111341	0.802095038840356	1	0.91735088628751	0.161790510759883	0.645682516549765	0.526462691768193	0.612267680873091	0.329718264288312	0.459137823417769	0.948654055067588	0.774971802468189	0.290025297036033	0.589021009936533	0.462360458485278	0.596688078595568	0.451452719222877	0.589191650678919	0.305976264291668	0.3972399137447	0.493343142224079	0.639596401220276	0.482313809465372	0.5632582366672	0.366845105077216	0.00627720571912781	0.138973778966737	0.0913631912738944	0.117635870675963	0.0398098632179781	0.0703331194918071	0.999989234103762	0.261269756192683	0.0408732359893695	0.143312957837928	0.0632573179930703	0.168323329451392	0.0925384503165368	0.159635870522946	0.0394075773828731	0.053942566893882	0.154738764502371	0.182765122257716	0.122344667310248	0.999979294762274	0.214668915740226	0.798480879938288	0.671813757248632	0.747160118363029	0.434982249542914	0.582700686437905	0.751970515139279	0.907493842649627	0.396877957217515	0.73041320655624	0.608094664019639	0.74400035099318	0.590137172677824	0.729409122131111	0.420273858419352	0.522515868822568	0.629977977400727	0.793638194444747	0.60890296838483	0.376760776248833	0.953061118424046	0.839964256650713	0.920021420793425	0.614969465854864	0.763593362353471	0.551688586751627	0.999993800433397	0.573788858040718	0.885758708497303	0.788862819628195	0.896357916293482	0.763442457899845	0.917021079433671	0.58900208285527	0.734652774532909	0.770156861507581	0.948377214823892	0.798479886910574	0.639633930624732	0.793102480094767	0.700894670416106	0.999972420570454	0.970446135324521	0.022006421867842	0.515780366570113	0.999897468211821	0.970968446891024	0.839467175849002	0.967856423610873	0.999910104571774	0.73194778437125	0.999986711577206	0.947566158302965	0.999998360714071	0.814425281116005	0.998667109193993	0.999984320835149	0.999973321223022	0.829781375046948	0.966486722412319	0.264851541073164	0.999968773799744	0.773636418506096	0.999948531413442	0.994189982755043	0.999998254747654	0.938794803426025	0.999987472874852	0.78701775622582	0.942539636902256	0.926785502432063	0.999976281852985	0.966687943480445	0.999971161350269	0.913863750455888	0.999919447378689	0.192403564322488	0.956153311572902	0.861052796908126	0.999996312200706	0.999966067902458	0.999996214953133	0.995235838690341	0.999973100000361	0.884458059311743	0.999986674020806	0.994918597512102	0.999998646744617	0.999986948027264	0.963776492093654	0.999992110990345	0.265473218293026	0.999903545219701	0.999983303741555	0.99999428662826	0.999988943837929	0.999924738481671	0.999996736261262	0.999988689331298	0.999997143516587	0.999993868921958	0.999998853521537	0.999984209597031	0.999973595009524	1	0.093146968152352	0.953261992860979	0.999971795908327	0.999994126277219	1	0.999947213727935	0.9999773948017	1	0.999995866764996	0.999964174771187	1	0.999980177848459	0.999989830569547	0.166326066567369	0.999990571697027	0.99998618300518	0.999990485442987	1	0.999974027032732	0.999993249513274	0.999996017130357	0.99999078973944	0.999996317499098	1	0.999998106050022	0.999981090579572	0.495065340494728	0.104732498534043	0.284001113155406	0.130732636873814	0.344051953961755	0.224189706332468	0.320464956614567	0.113091705099456	0.147431448592073	0.273746735346157	0.375301897649545	0.255395422237111	0.999999386777286	0.999993843568785	0.990422535876764	0.999967586802231	0.999974698071145	0.999992819765523	0.999999919323184	0.9999418635408	0.999998712164614	0.999997809353943	0.999977230465657	0.999992713643334	0.916358879330201	0.999968535478283	0.999987235203252	0.999998937387999	0.999988885286837	0.999984832822421	0.999991286060252	0.999997904194491	0.999998087679413	0.999953599412029	0.999995712229444	0.999996387583667	0.999996965581046	0.999997092124042	0.999991114757211	1	0.99999466220446	0.999994396631431	0.999904007119519	0.999980965904522	1	0.951440999265859	0.999979580922071	1	0.999923811285805	0.999996887020117	0.999996870414058	0.999997214652585	0.999983705348242	0.999993707582552	0.99999536103402	0.999996131590622	0.999986159406608	0.999979009973648	0.999996937931899	0.999997603114109	0.99999196620531	0.999998889200693	0.999984870241098	0.999980509039065	0.999990458849227	0.999999663940757	0.999998182364375	0.999990809655115	0.999977587757838	0.99999520409311	0.999969546163065	1	0.999991143785547	0.999983315020432	0.999997283703375	0.999998381018993	0.999987438516518	0.999986793597685	0	15.28725	9.23033333333333	NA	2.31875	0.0296	1.5815	1.0725	2.11475	33.3333333333333	0.692	10.9353333333333	2.9492	0.0153333333333333	0.548	NA	0.76525	0.271	1.184	0	0.6876	NA	1.6355	0.14625	no	nothing	nothing	nothing	0	0	none	none
11462	20	CHG	0.943212534408931	0.616221872717743	0.99648337742629	0.352329296516572	0.723902936754497	0.533436112131618	0.959510138414234	0.984437624500091	0.997123940876884	0.999994685320319	0.806051362543894	0.999975118292688	0.999961162278114	0.999992395640441	0.99988754619489	0.933922409409108	0.999999988654523	0.313009867255472	0.99996220465268	0.270499350040179	0.999963694668354	0.99998551229728	0.999949161111341	0.985951022045903	1	0.806212825100673	1	0.952027369660118	1	0.99999963549555	1	0.999996451393306	0.999991735277732	0.999995541626212	0.999955149453784	0.999998960704614	1	0.999974644981928	0.999974378497213	0.794919515543642	0.999987262128526	0.802787389993614	0.999996148804588	0.999990225226671	0.999943357609524	0.906974295128926	0.999962625140676	0.989548077394642	1	0.824007785412108	0.994900310791437	0.994038124144703	1	0.999989234103762	0.99998991547877	0.999981698484999	0.999986162005794	0.762464224542004	0.999985714992993	0.999984080732201	0.999989910272055	0.999999637716467	0.999992070635473	1	0.99999086955575	0.999994024657002	0.69002476227425	0.979476794938664	0.855005868100174	0.99991038158371	0.999996866979831	0.999998081816644	0.999997923449719	0.999973369826568	0.999954662557589	0.999952623980642	0.999982499249933	0.999997366612758	0.999968402777461	0.999983643353466	0.645250246568019	0.999991784090225	0.650135843570613	0.999985251266509	0.999986406313421	0.999971275094646	0.814610619087734	0.990243872497977	0.624904920284894	0.67863589584256	0.760631163585737	0.629197979886322	0.999987635125645	0.506882797050568	0.617180886399662	0.720235459918906	0.617547384319081	0.943676155041149	0.76347573352054	0.999964250931356	0.560450920069476	0.999976762212688	0.697282543030366	0.491641797387572	0.617641773654848	0.983150924346017	0.945958485285236	0.982409180796547	0.999972420570454	0.961463717843892	0.99999796732747	0.877231981554068	0.917492831230237	0.9999936777084	0.959473245024707	0.999987333563299	0.999910104571774	0.761651038483758	0.891197269713079	0.763037982440172	0.989755179231659	0.84692080565614	0.94395893725124	0.830938021407637	0.85016861472742	0.910784195678892	0.784417261337738	0.999984894466255	0.678299619615061	0.757047895134814	0.860676555185133	0.807934302863774	0.999998254747654	0.899005260631869	0.976677877012439	0.711184708252219	0.968059060696634	0.828870893882818	0.655146247443126	0.764042475203669	0.999971161350269	1	0.999919447378689	0.945862303747827	0.999975805099194	0.999914534669278	0.999996312200706	0.999966067902458	0.999996214953133	0.99999683950779	0.501885784033859	0.999978301983196	0.51028155607839	0.999966353236697	0.999998646744617	0.999986948027264	0.999955853007544	0.999992110990345	0.99997483498586	0.999903545219701	0.999983303741555	0.99999428662826	0.999988943837929	0.999924738481671	0.999996736261262	0.77787861726075	0.999997143516587	0.745731130511603	0.999998853521537	0.999984209597031	0.999973595009524	1	0.999993145984952	1	0.999971795908327	0.999994126277219	1	0.999947213727935	0.9999773948017	0.875193490434226	0.999995866764996	0.829446373112922	1	0.999980177848459	0.999989830569547	0.999987991300796	0.999990571697027	0.99998618300518	0.999990485442987	1	0.999974027032732	0.999993249513274	0.883576724262618	0.99999078973944	0.8645185119299	1	0.999998106050022	0.999981090579572	0.99999979641021	0.999978762891825	0.999997497710665	0.927503890770153	0.999990509863215	0.999981108373585	0.999998805568106	1	0.999999315159193	0.999990263878704	0.999996148770859	0.999994374410122	0.999999386777286	0.999993843568785	0.999975413654351	0.999967586802231	0.999974698071145	0.991067634441186	0.999999919323184	0.934854236589122	0.999998712164614	0.999997809353943	0.999977230465657	0.999992713643334	0.999962164797115	0.999968535478283	0.999987235203252	0.999998937387999	0.999988885286837	0.999984832822421	0.999991286060252	0.999997904194491	0.999998087679413	0.999953599412029	0.999995712229444	0.999996387583667	0.935447609566707	0.999997092124042	0.973572495084855	1	0.99999466220446	0.999994396631431	0.999904007119519	0.999980965904522	0.546718090791587	0.999979256330036	0.535897529495972	1	0.999923811285805	0.999996887020117	0.999996870414058	0.999997214652585	0.999983705348242	0.999993707582552	0.99999536103402	0.999996131590622	0.999986159406608	0.999979009973648	0.999996937931899	0.999997603114109	0.99999196620531	0.999998889200693	0.999984870241098	0.908074365286969	0.999990458849227	0.997328593489357	0.792055671929244	0.967551952796058	0.962933775701021	0.99999520409311	0.999969546163065	1	0.999991143785547	0.839049214065833	0.999997283703375	0.999998381018993	0.999987438516518	0.999986793597685	0	12.5	12.861	NA	9.708	7.9174	10.76525	1.0725	2.11475	33.3333333333333	0.692	7.49366666666667	0.1424	0.0806666666666667	0.548	NA	2.25175	0.985333333333333	19.81975	0	17.8318	NA	0	0.14625	no	nothing	nothing	nothing	0	0	none	none
11462	24	CHH	0.213284757769639	0.181920340325037	0.190690856329322	0.10649165353347	0.00286988091599501	0.236975291653856	0.154715409537281	0.164437233728974	0.0990119422575042	0.0288035542906593	0.0624816829846677	0.0076666933320519	0.104512701292693	0.0493745845366034	0.80242444653974	0.536443743622771	0.103389328272433	0.0453005877126929	0.0242757507598071	0.00363340913437412	0.0900744555913886	0.0381048839910513	0.0227100613101373	0.999977632400175	1	0.999879604916308	0.734058029077088	0.999839262055661	1	0.99999963549555	1	0.951805543383486	0.999991735277732	0.876110176562143	0.999955149453784	0.999998960704614	0.62935280746551	0.999974644981928	0.999974378497213	0.999948185623694	0.913006031100741	0.83440534938912	0.992760713875481	0.999990225226671	0.961746616056342	0.999993091445956	0.999962625140676	0.932564376293673	1	0.999996423948573	0.999925217648301	0.999977998346167	1	0.999989234103762	0.99998991547877	0.999981698484999	0.999986162005794	0.536181701054474	0.999985714992993	0.999984080732201	0.999989910272055	0.999999637716467	0.999992070635473	1	0.99999086955575	0.999994024657002	0.999979294762274	0.692207866728181	0.999964457486241	0.99991038158371	0.999996866979831	0.999998081816644	0.893429368392388	0.997081807231748	0.808222437914676	0.999952623980642	0.973566795103698	0.631777185702937	0.999968402777461	0.999983643353466	0.999995487814491	0.86464662580501	0.780555797384988	0.954654856464788	0.998584770257156	0.911342215066086	0.811405789972583	0.94676454554465	0.999965846431491	0.999971945832348	1	0.980654394523787	0.999987635125645	0.913988021776444	0.999963713940627	0.999984600121045	0.498569933105603	0.956946918929392	0.999991901076244	0.999964250931356	0.95506403516274	0.893056529919249	0.999996629175037	0.999979185366576	0.999994404383094	0.465310861548748	0.618116138106743	0.623156486340581	0.939689809629149	0.999994591104827	0.99999796732747	0.999987135602738	0.962803896156981	0.9999936777084	0.13234275566899	0.479070185720137	0.995392629211596	0.906618298162324	0.999986711577206	0.999960899981497	0.999998360714071	0.995486912201107	0.999993354412728	0.999984320835149	0.999973321223022	0.845957512806718	0.661481965345677	0.8168399130355	0.526305132724688	0.886968119028161	0.785222910596951	0.745525800663492	0.999998254747654	0.918211880658363	0.788128696294374	0.621733406687439	0.498024610925022	0.752595858174997	0.802074689700163	0.665087155869621	0.999971161350269	0.91905880920527	0.764329904421605	0.909503933878003	0.648737852154222	0.940474946931065	0.870311160374045	0.62724436713528	0.983520155272227	0.973581396844844	0.885080196260931	0.730984853080011	0.636041825755982	0.838106906202828	0.898096013821173	0.781404439395843	0.999955853007544	0.982421399047693	0.99997483498586	0.887136481859849	0.999983303741555	0.99999428662826	0.630066532584158	0.999924738481671	0.999996736261262	0.999988689331298	0.957041977358318	0.826379870841496	0.999998853521537	0.999984209597031	0.999973595009524	1	0.999993145984952	1	0.999971795908327	0.999994126277219	0.410259067101642	0.932876786729438	0.9999773948017	1	0.999995866764996	0.999964174771187	1	0.999980177848459	0.999989830569547	0.999987991300796	0.999990571697027	0.99998618300518	0.999990485442987	0.230844003444231	0.96032610611971	0.999993249513274	0.999996017130357	0.99999078973944	0.999996317499098	1	0.999998106050022	0.999981090579572	0.99999979641021	0.999978762891825	0.999997497710665	0.308728753861601	0.999990509863215	0.999981108373585	0.999998805568106	1	0.999999315159193	0.999990263878704	0.999996148770859	0.999994374410122	0.999999386777286	0.999993843568785	0.146060486159857	0.999967586802231	0.999974698071145	0.999992819765523	0.999999919323184	0.9999418635408	0.999998712164614	0.999997809353943	0.999977230465657	0.999992713643334	0.39407483186437	0.999968535478283	0.999987235203252	0.999998937387999	0.999988885286837	0.999984832822421	0.999991286060252	0.999997904194491	0.999998087679413	0.290710949647752	0.999995712229444	0.999996387583667	0.999996965581046	0.999997092124042	0.999991114757211	1	0.99999466220446	0.999994396631431	0.912368419312495	0.399708667470056	0.31390291601709	0.19048646931291	0.121862997848611	0.298332285890267	0.295080786831133	0.214466343426164	0.999996870414058	0.999997214652585	0.999983705348242	0.999993707582552	0.99999536103402	0.999996131590622	0.999986159406608	0.999979009973648	0.999996937931899	0.999997603114109	0.99999196620531	0.999998889200693	0.999984870241098	0.999980509039065	0.999990458849227	0.999999663940757	0.999998182364375	0.999990809655115	0.999977587757838	0.99999520409311	0.999969546163065	1	0.999991143785547	0.999983315020432	0.999997283703375	0.999998381018993	0.999987438516518	0.999986793597685	32.743	37.5	4.363	NA	2.51075	0.0268	14.209	10.3365	7.53725	33.3333333333333	0.617333333333333	0.520666666666667	0.0388	2.58766666666667	0.548	NA	10.01275	2.857	3.041	0	0	NA	2.3365	0.14625	no	nothing	nothing	nothing	0	0	none	none
11462	25	CHH	0.991451121836804	0.999981271994449	0.999996012125235	0.994320940853091	0.999940400504223	0.467252689829554	0.999933170316441	0.999986525875657	1	0.999994685320319	0.999998431523547	0.314780338134418	0.999961162278114	0.999992395640441	8.48754625679795e-07	0.601902571508888	0.948113766867413	0.999999997962454	0.99996220465268	0.999999776160784	0.03937034911659	0.99998551229728	0.999949161111341	0.999977632400175	1	0.999879604916308	0.982838009386412	0.870238900606994	0.926646436885037	0.99999963549555	1	0.999996451393306	0.999991735277732	0.79695542936204	0.999955149453784	0.999998960704614	0.000231368516976366	0.965549057737676	0.999974378497213	0.999948185623694	0.999987262128526	0.999999547292182	0.188305593428762	0.998749547843555	0.999943357609524	0.999993091445956	0.999962625140676	0.999960349649373	0.667728336844476	0.999996423948573	0.999925217648301	0.999977998346167	1	0.999989234103762	0.774781796322351	0.999981698484999	0.999986162005794	1.14678082343041e-05	0.999985714992993	0.999984080732201	0.999989910272055	0.999999637716467	0.999992070635473	0.109668528277894	0.99999086955575	0.999994024657002	0.999979294762274	0.999972584737608	0.708614216213494	0.99991038158371	0.999996866979831	0.999998081816644	0.999997923449719	0.999973369826568	0.55634898125227	0.999952623980642	0.999982499249933	2.27438243479344e-05	0.815048904109254	0.999983643353466	0.999995487814491	0.999991784090225	0.999952843495361	0.0993904338673186	0.999986406313421	0.999971275094646	0.9999760075744	0.806670754778802	0.944536226354481	0.999971945832348	1	0.99999318246211	0.999987635125645	0.652295512235315	0.999963713940627	0.999984600121045	4.7720339967947e-05	0.887962061572159	0.999991901076244	0.989894440006629	0.999993050861515	0.999976762212688	0.134136293035242	0.999979185366576	0.999994404383094	0.529836261137857	0.999872601444417	0.999978258352033	0.999972420570454	0.999994591104827	0.99999796732747	0.338551632355787	0.999897468211821	0.9999936777084	1.05040346224929e-06	0.632694045691006	0.934783973462619	0.999992691332336	0.999986711577206	0.999960899981497	0.0480167358383148	0.999889603008579	0.999993354412728	0.500352674186893	0.721844294931286	0.740506949436294	0.608074331730724	0.663384420712016	0.999968773799744	0.591084013555389	0.751095362298775	0.000719250474055291	0.999998254747654	0.999988757269722	0.423964141282292	0.554023486652079	0.71180847733794	0.373699352489917	0.48386581854021	0.625399297562966	0.961232451806067	0.976168374442026	0.999919447378689	0.999930613540863	0.2733852637073	0.999914534669278	0.999996312200706	2.19043833199481e-06	0.546866875798602	0.852310444832206	0.999973100000361	0.999978301983196	0.964386762409898	0.0417721080627144	0.999998646744617	0.999986948027264	0.999955853007544	0.999992110990345	0.99997483498586	0.699841302804695	0.999983303741555	0.99999428662826	9.04900599384547e-06	0.963546862745876	0.999996736261262	0.999988689331298	0.999997143516587	0.999993868921958	0.116601269790909	0.999984209597031	0.999973595009524	1	0.999993145984952	0.728140550996876	0.999971795908327	0.999994126277219	0.000132549325375344	0.904579700621692	0.9999773948017	1	0.999995866764996	0.999964174771187	0.121820615930515	0.999980177848459	0.999989830569547	0.999987991300796	0.752620732947197	0.99998618300518	0.999990485442987	1.1790318752317e-05	0.999585791256597	0.999993249513274	0.999996017130357	0.99999078973944	0.999996317499098	0.0862074848582413	0.999998106050022	0.999981090579572	0.772963214814971	0.999978762891825	0.999997497710665	1.23938440142122e-05	0.999990509863215	0.999981108373585	0.999998805568106	1	0.999999315159193	0.110960358109895	0.999996148770859	0.999994374410122	0.999999386777286	0.921469320726168	0.00118698769599189	0.999967586802231	0.999974698071145	0.7041346937871	0.857367286257755	0.9999418635408	0.871208859350226	0.703625657180954	0.966080648904637	0.999992713643334	5.9544566644223e-06	0.999968535478283	0.999987235203252	0.999998937387999	0.999988885286837	0.999984832822421	0.0942932618296121	0.999997904194491	0.999998087679413	2.36659034045091e-05	0.999995712229444	0.999996387583667	0.999996965581046	0.999997092124042	0.999991114757211	0.141691602319095	0.99999466220446	0.999994396631431	0.00155507088608869	0.000271122507222442	1.15696720621362e-06	5.39223182058769e-06	3.56275133666628e-06	0.281427428143089	9.5646864832695e-07	5.41591292714202e-06	0.999996870414058	0.945712225943746	0.999983705348242	0.999993707582552	0.839428171906748	0.999996131590622	0.999986159406608	0.999979009973648	0.999996937931899	0.999997603114109	0.476512753742264	0.999998889200693	0.999984870241098	0.999980509039065	0.999990458849227	0.0513048421838195	0.999998182364375	0.999990809655115	0.999977587757838	0.0820194702138651	0.999969546163065	1	0.118411420184825	0.999983315020432	0.999997283703375	0.0552810634687909	0.106920516560904	0.999986793597685	0.3786	12.5845	0	NA	1.22425	0.7052	11.16875	0	2.098	33.3333333333333	0.617333333333333	0	15.0084	0.061	0.548	NA	6.95875	6.233	0	0	2.2922	NA	0	0.14625	no	nothing	nothing	nothing	0	0	none	none
11462	29	CHH	0.920368916779991	0.983340167202344	0.838614356098794	0.580085303829359	0.986115069185029	0.999990611796339	0.566898484789943	0.849963739752631	0.00126459430464229	0.999994685320319	0.999998431523547	0.999975118292688	0.999961162278114	0.979821726977809	0.00366198467755043	0.928427731536287	0.711883505341912	0.98245858912614	0.99996220465268	0.90602399340107	0.999963694668354	0.99998551229728	0.999949161111341	0.999977632400175	1	0.980515046983259	1	0.972333686197565	0.975518068738847	0.99999963549555	0.0342273199268966	0.999996451393306	0.999991735277732	0.999995541626212	0.999955149453784	0.999998960704614	0.0575694796943056	0.999974644981928	0.999974378497213	0.999948185623694	0.999987262128526	0.999999547292182	0.999996148804588	0.999990225226671	0.999943357609524	0.999993091445956	0.999962625140676	0.999960349649373	1	0.999996423948573	0.999925217648301	0.0408334450725071	1	0.999989234103762	0.99998991547877	0.999981698484999	0.999986162005794	0.056643675627468	0.999985714992993	0.999984080732201	0.999989910272055	0.999999637716467	0.999992070635473	1	0.99999086955575	0.999994024657002	0.999979294762274	0.972344830561306	0.921154760597518	0.99991038158371	0.999996866979831	0.0352878561111157	0.999997923449719	0.999973369826568	0.999954662557589	0.999952623980642	0.999982499249933	0.0602209400993305	0.999968402777461	0.999983643353466	0.999995487814491	0.982384454507388	0.999952843495361	0.999985251266509	0.999986406313421	0.999971275094646	0.779843403533003	0.718314771057725	0.999965846431491	0.991058384635746	0.0808383777627282	0.788064152128432	0.999987635125645	0.887998297233841	0.990229502003788	0.999984600121045	0.126476417093289	0.999924898781037	0.999991901076244	0.945888666808302	0.771645562513315	0.999976762212688	0.869574483099541	0.951808380407977	0.816780855863082	1	0.785132868109622	0.965083269031434	0.00427400190152391	0.999994591104827	0.99999796732747	0.999987135602738	0.999897468211821	0.9999936777084	0.0101605763525236	0.999987333563299	0.859886827207379	0.999992691332336	0.999986711577206	0.999960899981497	0.999998360714071	0.999889603008579	0.999993354412728	0.749136137253921	0.915741926559112	0.00368623985771705	0.999897235705174	0.999984894466255	0.999968773799744	0.999862165409328	0.999948531413442	0.00955684095720363	0.974129110365147	0.784949375284431	0.994109622589201	1	0.949749826702206	1	0.999976281852985	0.999965789759461	0.978525123064729	0.0567830081863437	0.743543904708726	0.999930613540863	0.823436054544377	0.935548798524559	0.99648592545965	0.0996122569375592	0.999996214953133	0.99999683950779	0.874077194071614	0.717809566790353	0.961098725860255	0.82085454483887	0.905203655421471	0.753114493918274	0.022692000781218	0.999992110990345	0.99997483498586	0.999903545219701	0.999983303741555	0.99999428662826	0.0390391280387032	0.999924738481671	0.999996736261262	0.999988689331298	0.999997143516587	0.999993868921958	0.999998853521537	0.999984209597031	0.999973595009524	0.00805577040453783	0.0322785387292541	0.00714248635988871	0.0268142712043089	0.0339301501054047	1	0.03753644955605	0.135605093841939	0.013382906844314	0.00575346582724666	0.0130314702162903	0.0219186336661131	0.0118033441028446	0.00506241040684652	0.999987991300796	0.999990571697027	0.99998618300518	0.999990485442987	0.0146989127091653	0.999974027032732	0.999993249513274	0.999996017130357	0.99999078973944	0.999996317499098	1	0.999998106050022	0.999981090579572	0.99999979641021	0.999978762891825	0.999997497710665	0.0467643589576265	0.999990509863215	0.999981108373585	0.999998805568106	1	0.999999315159193	0.999990263878704	0.999996148770859	0.999994374410122	0.999999386777286	0.999993843568785	0.0127873839624877	0.999967586802231	0.999974698071145	0.999992819765523	0.999999919323184	0.9999418635408	0.999998712164614	0.999997809353943	0.999977230465657	0.999992713643334	0.0368036874758057	0.999968535478283	0.999987235203252	0.999998937387999	0.999988885286837	0.999984832822421	0.999991286060252	0.999997904194491	0.999998087679413	0.0487540414224905	0.999995712229444	0.999996387583667	0.999996965581046	0.999997092124042	0.999991114757211	1	0.99999466220446	0.999994396631431	0.0519392747475996	0.155381150725151	0.0216189198247758	0.0102183866447511	0.0224489812602081	0.0306012960038599	0.0192940353809118	0.0094061054687057	0.999996870414058	0.999997214652585	0.999983705348242	0.999993707582552	0.99999536103402	0.999996131590622	0.999986159406608	0.999979009973648	0.999996937931899	0.999997603114109	0.99999196620531	0.999998889200693	0.999984870241098	0.999980509039065	0.999990458849227	0.999999663940757	0.999998182364375	0.999990809655115	0.999977587757838	0.99999520409311	0.999969546163065	1	0.999991143785547	0.999983315020432	0.999997283703375	0.999998381018993	0.999987438516518	0.999986793597685	0	12.5	4.34033333333333	NA	6.83575	2.2194	0.24225	8.28875	8.22675	66.6666666666667	0.623	3.35933333333333	2.0174	3.69533333333333	2.97233333333333	NA	3.25625	14.4686666666667	4.72975	0	4.7532	NA	3.64575	0.14625	no	nothing	nothing	nothing	0	0	none	none
11462	37	CHH	0.790319056200179	0.999981271994449	0.999996012125235	0.999927971495487	0.303492650544909	0.970803322965004	0.240340247839628	0.999986525875657	1	0.999994685320319	0.999998431523547	0.316349026325949	0.999961162278114	0.999992395640441	0.99988754619489	0.999999968960266	0.999999988654523	0.999999997962454	0.847888552111162	0.999999776160784	0.222267560667904	0.99998551229728	0.999949161111341	0.8006166641592	0.761152555083906	0.807689816380707	0.955147774263897	0.964176787686586	0.859887047665259	0.822443910321394	0.889203704708254	0.773187620179791	0.797636932243746	0.999995541626212	0.975878354668021	0.866972765803348	0.746749170485083	0.9125340797018	0.979284104000282	0.621954456741311	0.999987262128526	0.811079854511925	0.746026416771159	0.67715533666668	0.794698590394587	0.999993091445956	0.999962625140676	0.402482863826768	0.938042744712468	0.298201630907618	0.999925217648301	0.999977998346167	1	0.999989234103762	0.555836501799847	0.999981698484999	0.999986162005794	0.999998511211837	0.999985714992993	0.999984080732201	0.999989910272055	0.999999637716467	0.999992070635473	0.319332084828339	0.99999086955575	0.999994024657002	0.999979294762274	0.362711684821166	0.938489512645529	0.303564697588977	0.999996866979831	0.999998081816644	0.999997923449719	0.999973369826568	0.349108906449944	0.999952623980642	0.999982499249933	0.999997366612758	0.999968402777461	0.999983643353466	0.999995487814491	0.822180891720488	0.999952843495361	0.23665566546053	0.999986406313421	0.999971275094646	0.397675334486352	0.976681561073008	0.328897035278144	0.999971945832348	1	0.99999318246211	0.999987635125645	0.379092708385984	0.999963713940627	0.999984600121045	1	0.999924898781037	0.999991901076244	0.999964250931356	0.849046665850164	0.999976762212688	0.251622633099264	0.999979185366576	0.999994404383094	0.615925038525549	0.999421683421401	0.374446549188719	0.526998604493937	0.342440526658887	0.396707991917369	0.999987135602738	0.601291074471073	0.45762107878056	0.385024221724814	0.481442617752934	0.616371462044238	0.199910830805101	0.976829723927075	0.301517015608544	0.893193743782476	0.224192376645128	0.329183330145477	0.5308285751299	0.972516025857759	1	0.909938710304907	0.936232449045095	0.563714904557708	0.999862165409328	0.98954138363718	0.951100070943743	0.999998254747654	0.999988757269722	0.774019769634178	0.979650131136509	0.954280355209207	0.386552141996588	0.831685459966488	0.924794219694209	0.294399087588074	0.419779771639473	0.25844477897352	0.302166934395314	0.999975805099194	0.442965470172445	0.355338628980974	0.316347387300849	0.375103509950458	0.489456708747402	0.136420047072488	0.845958321179957	0.216166275430234	0.948443893658893	0.160329551812316	0.242322333733546	0.999955853007544	0.999992110990345	0.99997483498586	0.462240686137426	0.999983303741555	0.99999428662826	0.999988943837929	0.999924738481671	0.999996736261262	0.999988689331298	0.994402765436162	0.999993868921958	0.290106113726781	0.999984209597031	0.999973595009524	1	0.999993145984952	0.603236910264233	0.999971795908327	0.999994126277219	1	0.999947213727935	0.9999773948017	1	0.999995866764996	0.999964174771187	0.342562451210135	0.999980177848459	0.999989830569547	0.999987991300796	0.492253651780429	0.99998618300518	0.999990485442987	1	0.999974027032732	0.999993249513274	0.999996017130357	0.99999078973944	0.999996317499098	0.253945971033954	0.999998106050022	0.999981090579572	0.555110114942877	0.999978762891825	0.999997497710665	0.999867060919966	0.999990509863215	0.999981108373585	0.999998805568106	1	0.999999315159193	0.310367024877662	0.999996148770859	0.999994374410122	0.999999386777286	0.658239154119541	0.326071306020755	0.897029445390217	0.999974698071145	0.455686176470551	0.999999919323184	0.716445526399419	0.999998712164614	0.463610257121808	0.671013882154407	0.999992713643334	0.999962164797115	0.999968535478283	0.999987235203252	0.999998937387999	0.999988885286837	0.999984832822421	0.593471572948857	0.999997904194491	0.999998087679413	0.999953599412029	0.999995712229444	0.999996387583667	0.999996965581046	0.999997092124042	0.999991114757211	0.355128172479886	0.99999466220446	0.999994396631431	0.999904007119519	0.999980965904522	1	0.74256048345876	0.999979580922071	0.185467531561076	0.999923811285805	0.999996887020117	0.999996870414058	0.999997214652585	0.999983705348242	0.999993707582552	0.44466906226535	0.999996131590622	0.999986159406608	0.999979009973648	0.999996937931899	0.999997603114109	0.574228276477493	0.999998889200693	0.999984870241098	0.999980509039065	0.999990458849227	0.191630454992664	0.999998182364375	0.999990809655115	0.999977587757838	0.99999520409311	0.999969546163065	1	0.312600250547218	0.999983315020432	0.999997283703375	0.220510437984687	0.310802826001464	0.999986793597685	3.139	NA	0	NA	1.1235	19.2716	7.19	28.7635	2.12525	33.3333333333333	0.617333333333333	0	36.4456	2.57133333333333	0.553333333333333	NA	0.76525	2.463	0	15.3846666666667	1.5698	NA	0	0.147	no	nothing	nothing	nothing	0	0	none	none
11462	38	CHH	0.577161348387097	0.353750346367194	0.308682647776074	0.989659960832859	0.595694147769561	0.230699886772764	0.20169640109795	0.29730955822039	0.656999739343885	0.999994685320319	0.522917564617135	0.212005635854187	0.316981139258455	0.393367971329296	0.311116416377851	0.410578975698681	0.3378856751705	0.188766841077561	0.802498110080516	0.636194640992301	0.456877007036715	0.371608101531067	0.274940977350598	0.999977632400175	1	0.848996661753251	1	0.986994767358191	0.947710634715334	0.99999963549555	1	0.71289923771013	0.999991735277732	0.999995541626212	0.999955149453784	0.999998960704614	0.995957241991569	0.999974644981928	0.999974378497213	0.999948185623694	0.999987262128526	0.999999547292182	0.999996148804588	0.999990225226671	0.999943357609524	0.999993091445956	0.664841199927026	0.904526843560397	1	0.999996423948573	0.999925217648301	0.999977998346167	0.584755724455188	0.999989234103762	0.99998991547877	0.999981698484999	0.999986162005794	0.999998511211837	0.999985714992993	0.999984080732201	0.999989910272055	0.999999637716467	0.999992070635473	1	0.99999086955575	0.999994024657002	0.614921039145346	0.857827722845756	0.999964457486241	0.99991038158371	0.999996866979831	0.971192504425687	0.450471355775921	0.999973369826568	0.999954662557589	0.999952623980642	0.999982499249933	0.999997366612758	0.999968402777461	0.999983643353466	0.999995487814491	0.992420044791492	0.973435149041478	0.999985251266509	0.999986406313421	0.999971275094646	0.901429179500014	0.544572290502214	0.508325466463389	0.61396462932249	0.902747650287384	0.99999318246211	0.807927602219199	0.51342859629365	0.603511104754525	0.695646812614097	0.566814222816098	0.734766316224713	0.634826231147371	0.458004586807629	0.999993050861515	0.929759760290732	0.696492297262463	0.711111776801404	0.593398944009065	0.818374915357674	0.764169161176368	0.870830322601957	0.999972420570454	0.737688128775142	0.99634342973943	0.796952967348422	0.846840400655218	0.930690722338412	0.840707574138157	0.953086786930128	0.875524167094933	0.720589596649202	0.999986711577206	0.999960899981497	0.934444402695118	0.942119139950959	0.846719166076078	0.999984320835149	0.999973321223022	0.924312421508379	0.355697480735073	0.999984894466255	0.999968773799744	0.999862165409328	0.999948531413442	1	0.999998254747654	0.999988757269722	0.999987472874852	0.907824020835464	0.892844983397471	1	0.999976281852985	0.999965789759461	0.999971161350269	0.859521072200608	0.327325123784947	0.999930613540863	0.999975805099194	0.999914534669278	0.999996312200706	0.999966067902458	0.999996214953133	0.99999683950779	0.999973100000361	0.843213407801096	0.82423895470182	0.999966353236697	0.999998646744617	0.999986948027264	0.999955853007544	0.532203006122532	0.99997483498586	0.999903545219701	0.999983303741555	0.99999428662826	0.999988943837929	0.999924738481671	0.999996736261262	0.999988689331298	0.999997143516587	0.999993868921958	0.999998853521537	0.999984209597031	0.999973595009524	0.848299643354966	0.999993145984952	1	0.999971795908327	0.999994126277219	0.962410908412502	0.999947213727935	0.9999773948017	1	0.999995866764996	0.999964174771187	1	0.999980177848459	0.999989830569547	0.765740579345127	0.540343841413434	0.625478829833307	0.637219393746286	0.370281628998668	0.752776041590163	0.606751336969841	0.447665142179509	0.99999078973944	0.999996317499098	0.701053926247684	0.754711675844913	0.583473616818804	0.99999979641021	0.999978762891825	0.999997497710665	0.999867060919966	0.999990509863215	0.999981108373585	0.999998805568106	1	0.999999315159193	0.999990263878704	0.999996148770859	0.999994374410122	0.999999386777286	0.999993843568785	0.999975413654351	0.999967586802231	0.999974698071145	0.999992819765523	0.999999919323184	0.9999418635408	0.999998712164614	0.999997809353943	0.999977230465657	0.999992713643334	0.999962164797115	0.999968535478283	0.999987235203252	0.999998937387999	0.999988885286837	0.999984832822421	0.999991286060252	0.999997904194491	0.999998087679413	0.999953599412029	0.999995712229444	0.999996387583667	0.999996965581046	0.999997092124042	0.999991114757211	1	0.99999466220446	0.999994396631431	0.999904007119519	0.999980965904522	1	0.930964722549053	0.919270991159135	1	0.999923811285805	0.999996887020117	0.999996870414058	0.999997214652585	0.999983705348242	0.999993707582552	0.99999536103402	0.999996131590622	0.999986159406608	0.999979009973648	0.999996937931899	0.999997603114109	0.99999196620531	0.999998889200693	0.999984870241098	0.999980509039065	0.999990458849227	0.999999663940757	0.999998182364375	0.999990809655115	0.999977587757838	0.99999520409311	0.999969546163065	1	0.999991143785547	0.999983315020432	0.999997283703375	0.999998381018993	0.999987438516518	0.999986793597685	35.6228	NA	0	NA	15.84375	17.8996	0.6615	0.12125	2.12525	33.3333333333333	33.6076666666667	2.32566666666667	0.1284	0.0153333333333333	0.554666666666667	NA	0.76525	0	0	15.3846666666667	16.24	NA	3.135	0.147	no	nothing	nothing	nothing	0	0	none	none
11462	39	CHH	0.929569125626527	0.999981271994449	0.999996012125235	0.925937175830833	0.663497235739748	0.0940462947746381	0.667647461053228	0.563974162836667	0.863875160867734	0.270609546248639	0.940014732451913	0.999975118292688	0.999961162278114	0.920202019315983	0.99988754619489	0.999999968960266	0.978995515143637	0.999999997962454	0.99996220465268	0.681602194754307	0.999963694668354	0.932991025127799	0.999949161111341	0.999977632400175	1	0.999879604916308	1	0.473119655926852	1	0.98431989825886	1	0.729726085522953	0.999991735277732	0.999995541626212	0.999955149453784	0.999998960704614	0.995091166836841	0.999974644981928	0.999974378497213	0.999948185623694	0.999987262128526	0.999999547292182	0.999996148804588	0.999990225226671	0.999943357609524	0.999993091445956	0.999962625140676	0.999960349649373	0.42466005330871	0.986569767011895	0.999925217648301	0.999977998346167	0.802207318754472	0.999989234103762	0.99998991547877	0.999981698484999	0.999986162005794	0.999998511211837	0.999985714992993	0.999984080732201	0.999989910272055	0.999999637716467	0.999992070635473	1	0.99999086955575	0.999994024657002	0.999979294762274	0.938543592420717	0.337903343175199	0.937399017359528	0.856301693204176	0.999998081816644	0.565049401963892	0.999973369826568	0.999954662557589	0.999952623980642	0.999982499249933	0.999997366612758	0.999968402777461	0.999983643353466	0.999995487814491	0.999991784090225	0.968289682056237	0.999985251266509	0.999986406313421	0.999971275094646	0.9999760075744	0.399355191616805	0.98432667949474	0.923582141545235	1	0.62324057266466	0.999987635125645	0.999993800433397	0.999963713940627	0.999984600121045	0.997537442335233	0.999924898781037	0.999991901076244	0.999964250931356	0.999993050861515	0.999976762212688	0.999996629175037	0.999979185366576	0.999994404383094	0.512471487383902	0.999872601444417	0.998405032068722	0.999972420570454	0.75154136173852	0.99999796732747	0.797797731973288	0.847896692535275	0.9999936777084	0.840948649646445	0.953086786930128	0.999910104571774	0.938604592467439	0.834956985409462	0.999960899981497	0.934924634423638	0.999889603008579	0.84727583147701	0.59260369225705	0.733773954322861	0.531296898571985	0.999897235705174	0.635328151104245	0.141675407375763	0.223116345385611	0.609298222124005	0.25350687963166	0.29956768445135	0.604032819287452	0.26443879625501	0.21359451312996	0.614288681378137	0.346734011102216	0.457060278267719	0.197866957086859	0.999971161350269	1	0.73715921923853	0.999930613540863	0.754799299553737	0.793983560184339	0.999996312200706	0.841059082040994	0.924815572252833	0.99999683950779	0.891056965271988	0.796776692744947	0.999986674020806	0.873309227366261	0.999998646744617	0.809844613142563	0.999955853007544	0.999992110990345	0.99997483498586	0.846435717767576	0.908604015351008	0.99999428662826	0.714630496786009	0.999924738481671	0.999996736261262	0.999988689331298	0.895407230880296	0.999993868921958	0.976342401773505	0.999984209597031	0.91266089044266	0.871403811077871	0.999993145984952	1	0.999971795908327	0.999994126277219	0.957486360476761	0.999947213727935	0.9999773948017	1	0.999995866764996	0.999964174771187	1	0.999980177848459	0.999989830569547	0.999987991300796	0.564185064074485	0.646714127994248	0.999990485442987	0.382191535489048	0.771770167846381	0.999993249513274	0.786683642223993	0.595241223261913	0.999996317499098	0.719573263762038	0.999998106050022	0.604577526738918	0.99999979641021	0.999978762891825	0.999997497710665	0.975304240549761	0.999990509863215	0.999981108373585	0.999998805568106	1	0.999999315159193	0.999990263878704	0.999996148770859	0.999994374410122	0.999999386777286	0.999993843568785	0.999975413654351	0.999967586802231	0.999974698071145	0.999992819765523	0.999999919323184	0.9999418635408	0.999998712164614	0.999997809353943	0.999977230465657	0.999992713643334	0.999962164797115	0.999968535478283	0.999987235203252	0.999998937387999	0.999988885286837	0.999984832822421	0.999991286060252	0.999997904194491	0.999998087679413	0.967386224764479	0.999995712229444	0.999996387583667	0.999996965581046	0.999997092124042	0.999991114757211	1	0.99999466220446	0.999994396631431	0.999904007119519	0.987727663865864	1	0.999979256330036	0.808678309535868	1	0.986040017476811	0.999996887020117	0.999996870414058	0.999997214652585	0.999983705348242	0.999993707582552	0.99999536103402	0.999996131590622	0.999986159406608	0.999979009973648	0.999996937931899	0.999997603114109	0.99999196620531	0.999998889200693	0.999984870241098	0.999980509039065	0.999990458849227	0.999999663940757	0.999998182364375	0.999990809655115	0.999977587757838	0.99999520409311	0.999969546163065	1	0.999991143785547	0.999983315020432	0.999997283703375	0.999998381018993	0.999987438516518	0.999986793597685	0	NA	2.44333333333333	NA	2.735	17.9264	39.95775	11.5275	19.529	33.3333333333333	33.6076666666667	10.8466666666667	0.1256	0.0153333333333333	9.35833333333333	NA	0.76525	7.16033333333333	4.44675	0	18.3828	NA	7.78875	0.147	no	nothing	nothing	nothing	0	0	none	none
11462	44	CHH	0.964936013085183	0.864762404995267	0.20802577562312	0.994320940853091	0.843286241238788	0.124801316606633	0.350468972448637	0.959312977087527	0.972545340985189	0.460878527278459	0.999998431523547	0.999975118292688	0.999961162278114	0.810472049980413	0.0163781665454992	0.999999968960266	0.999999988654523	0.999999997962454	0.99996220465268	0.766203532001018	0.175260022593966	0.99998551229728	0.999949161111341	0.999977632400175	0.62344759736978	0.999879604916308	1	0.525882081143305	0.798102975450822	0.99999963549555	1	0.900838712103728	0.999991735277732	0.999995541626212	0.999955149453784	0.999998960704614	0.137063848485743	0.999974644981928	0.999974378497213	0.999948185623694	0.999987262128526	0.999999547292182	0.497750777164506	0.999990225226671	0.999943357609524	0.910643138257143	0.999962625140676	0.999960349649373	0.809155101776775	0.995860783462154	0.999925217648301	0.999977998346167	1	0.999989234103762	0.99998991547877	0.999981698484999	0.999986162005794	0.228711101836391	0.999985714992993	0.999984080732201	0.999989910272055	0.999999637716467	0.999992070635473	0.968892409466487	0.99999086955575	0.999994024657002	0.489800248913088	0.520634285156293	0.999964457486241	0.970747784434457	0.531626448495103	0.607651178313492	0.999997923449719	0.473494338662777	0.29170131363765	0.406651968793158	0.902048599075722	0.647244800910364	0.608067473396353	0.432719859341355	0.276047540991342	0.698966001603582	0.761552202755468	0.999985251266509	0.32239088782373	0.411430037458811	0.9999760075744	0.391411871920011	0.690221867601637	0.999971945832348	1	0.746557937090133	0.999987635125645	0.999993800433397	0.999963713940627	0.999984600121045	0.0749807384885205	0.999924898781037	0.999991901076244	0.999964250931356	0.999993050861515	0.999976762212688	0.372824523925678	0.999979185366576	0.999994404383094	0.411741987466838	0.72654711710482	0.999978258352033	0.999972420570454	0.794113883636842	0.99999796732747	0.925581078395464	0.950611015933566	0.9999936777084	0.0755479449866102	0.999987333563299	0.980649435221281	0.890681528673765	0.999986711577206	0.999960899981497	0.428632229755443	0.933824784271084	0.999993354412728	0.942102334071678	0.413676775839006	0.509142911538055	0.968776040733883	0.344402654309517	0.173900811856795	0.274961321326648	0.793449103298123	0.65238999507526	0.465885906123376	0.307879419241325	0.171266723189804	0.546452430587393	0.609616491944796	1	0.198112819954066	0.276701733650797	0.70592838850137	0.760532614336262	0.999919447378689	0.630491285782787	0.410188416386071	0.527260505983037	0.985809019761994	0.396515229941316	0.753028831180087	0.58970498192583	0.389454797080548	0.805341975308701	0.891313950028263	0.799334846238386	0.461466089954486	0.558087695482441	0.999955853007544	0.946043629703716	0.99997483498586	0.999903545219701	0.999983303741555	0.99999428662826	0.0731520197851973	0.999924738481671	0.999996736261262	0.999988689331298	0.999997143516587	0.999993868921958	0.49223056916257	0.999984209597031	0.999973595009524	0.992742756203031	0.999993145984952	1	0.999971795908327	0.999994126277219	0.135382368772094	0.999947213727935	0.9999773948017	1	0.999995866764996	0.999964174771187	0.503747674701922	0.999980177848459	0.999989830569547	0.850979724515359	0.870292827236173	0.95880642640297	0.999990485442987	0.399186485925558	0.999974027032732	0.898324199115228	0.782296641619137	0.99999078973944	0.999996317499098	1	0.824819442885099	0.965049140188278	0.99999979641021	0.999978762891825	0.999997497710665	0.047126617471599	0.999990509863215	0.999981108373585	0.999998805568106	1	0.999999315159193	0.44607868505157	0.999996148770859	0.999994374410122	0.999999386777286	0.999993843568785	0.0204002472926325	0.999967586802231	0.999974698071145	0.999992819765523	0.999999919323184	0.9999418635408	0.343900615866058	0.999997809353943	0.999977230465657	0.999992713643334	0.0342197026277078	0.999968535478283	0.999987235203252	0.999998937387999	0.999988885286837	0.999984832822421	0.454277288465462	0.999997904194491	0.999998087679413	0.231489969596423	0.999995712229444	0.999996387583667	0.999996965581046	0.999997092124042	0.999991114757211	0.974831900802039	0.99999466220446	0.999994396631431	0.0709671978980275	0.0356716151353646	0.0206452000001579	0.111981558822541	0.120201403563219	1	0.0210814643673036	0.0355389894790511	0.999996870414058	0.999997214652585	0.999983705348242	0.999993707582552	0.681868331612093	0.999996131590622	0.999986159406608	0.999979009973648	0.999996937931899	0.999997603114109	0.468995695637129	0.999998889200693	0.999984870241098	0.999980509039065	0.999990458849227	0.314035218765771	0.999998182364375	0.999990809655115	0.999977587757838	0.80269430374429	0.999969546163065	1	0.930508818678605	0.999983315020432	0.999997283703375	0.354973696036691	0.458519097478338	0.999986793597685	0	NA	7.639	NA	1.14575	6.5588	25.244	13.62075	3.7745	33.3333333333333	16.5233333333333	0	0.0392	0.0153333333333333	8.052	NA	0.8565	0	0	4.34766666666667	11.05	NA	0	0.147	no	nothing	nothing	nothing	0	0	none	none
11462	45	CHH	0.286680296853461	0.744440005796467	0.810988895014515	0.134898811398427	0.212727716867296	0.999990611796339	0.353345083259129	0.287334480506454	0.299874993282847	0.117083778784735	0.589689713898272	0.0503734092334383	0.115463140148139	0.16806037331181	0.999065010279089	0.17608708953295	0.119086018457876	0.603035856283667	0.613528828897753	0.438931621662636	0.674130846086947	0.119150191433888	0.531984476585075	0.999977632400175	0.767409738835612	0.999879604916308	1	0.447882691986376	0.996113493467981	0.99999963549555	1	0.999996451393306	0.999991735277732	0.999995541626212	0.999955149453784	0.999998960704614	0.213897648304364	0.999974644981928	0.999974378497213	0.94460022524705	0.999987262128526	0.999999547292182	0.999996148804588	0.999990225226671	0.999943357609524	0.999993091445956	0.912214844483872	0.999960349649373	0.882818637654616	0.999996423948573	0.999925217648301	0.999977998346167	1	0.999989234103762	0.99998991547877	0.999981698484999	0.999986162005794	0.489522695137772	0.999985714992993	0.999984080732201	0.999989910272055	0.999999637716467	0.999992070635473	1	0.99999086955575	0.999994024657002	0.610759636904258	0.780613115591628	0.950100541172177	0.884139774479826	0.837686472306309	0.768438391343363	0.554334751079622	0.999973369826568	0.433877999697555	0.547839770962421	0.667346871109285	0.650729156551279	0.718518221011223	0.584181318235416	0.999995487814491	0.999991784090225	0.996230841229411	0.999985251266509	0.63473931030797	0.999971275094646	0.960748878475764	0.281585814346297	0.899172057370889	0.986872342602722	1	0.99999318246211	0.998134083733557	0.999993800433397	0.999963713940627	0.999984600121045	0.115209969518993	0.999924898781037	0.999991901076244	0.749084247061201	0.946236885279948	0.897881783475745	0.999996629175037	0.999979185366576	0.916957486552323	0.423696284672594	0.999872601444417	0.999978258352033	0.999972420570454	0.91932216375492	0.99999796732747	0.830446221113071	0.887026543927006	0.98660002638517	0.19131465868524	0.993372716534685	0.916379339310882	0.90932783148665	0.999986711577206	0.999960899981497	0.999998360714071	0.968131079931731	0.999993354412728	0.598114347441482	0.485441659411788	0.444993059132669	0.226722518660371	0.747344847077044	0.121099442643677	0.207043254228568	0.299495778347953	0.881866275200515	0.315260969453732	0.237235455180445	0.741919495566739	0.743376875616004	0.638595517637789	0.773883207411362	0.242555577707605	0.69030923698051	0.999971161350269	0.982368054618322	0.798542266744888	0.999930613540863	0.708674643240663	0.772892581586459	0.891237769697933	0.297424499394938	0.929821643260729	0.829143445685086	0.971854166825754	0.999978301983196	0.999986674020806	0.999966353236697	0.879737925267252	0.999986948027264	0.999955853007544	0.999992110990345	0.99997483498586	0.999903545219701	0.999983303741555	0.99999428662826	0.214234595129794	0.999924738481671	0.999996736261262	0.999988689331298	0.999997143516587	0.999993868921958	0.999998853521537	0.999984209597031	0.999973595009524	1	0.999993145984952	1	0.999971795908327	0.999994126277219	0.219228347029029	0.999947213727935	0.9999773948017	1	0.999995866764996	0.999964174771187	1	0.999980177848459	0.999989830569547	0.999987991300796	0.999990571697027	0.99998618300518	0.999990485442987	0.0822863440761718	0.999974027032732	0.999993249513274	0.999996017130357	0.99999078973944	0.999996317499098	1	0.999998106050022	0.999981090579572	0.99999979641021	0.999978762891825	0.999997497710665	0.365173938275268	0.999990509863215	0.999981108373585	0.999998805568106	1	0.999999315159193	0.999990263878704	0.999996148770859	0.999994374410122	0.999999386777286	0.999993843568785	0.0420959156524389	0.999967586802231	0.999974698071145	0.999992819765523	0.999999919323184	0.9999418635408	0.999998712164614	0.999997809353943	0.999977230465657	0.999992713643334	0.0641987706358877	0.999968535478283	0.999987235203252	0.999998937387999	0.999988885286837	0.999984832822421	0.999991286060252	0.999997904194491	0.999998087679413	0.105720499584185	0.999995712229444	0.999996387583667	0.999996965581046	0.999997092124042	0.999991114757211	1	0.99999466220446	0.999994396631431	0.104213597887873	0.0668480684514099	0.403866282456305	0.379401520529968	0.294940492982359	0.421496619371913	0.0806598765575776	0.339945229474986	0.999996870414058	0.999997214652585	0.999983705348242	0.999993707582552	0.99999536103402	0.999996131590622	0.999986159406608	0.999979009973648	0.999996937931899	0.999997603114109	0.99999196620531	0.999998889200693	0.999984870241098	0.999980509039065	0.999990458849227	0.999999663940757	0.999998182364375	0.999990809655115	0.999977587757838	0.99999520409311	0.999969546163065	1	0.999991143785547	0.999983315020432	0.999997283703375	0.999998381018993	0.999987438516518	0.999986793597685	32.682	NA	16.0103333333333	NA	1.1235	6.8478	28.609	7.09825	9.983	33.3333333333333	0.617333333333333	7.707	0.0392	0.0153333333333333	0.552	NA	0.76525	0	19.84675	13.5206666666667	13.3756	NA	1.73925	15.5315	no	nothing	nothing	nothing	0	0	none	none
11462	47	CHH	0.771448379334928	0.933893317270733	0.443778340128562	0.954443376936454	0.999940400504223	0.663287028504149	0.722871264493514	0.988024129969228	1	0.999994685320319	0.999998431523547	0.827775543288825	0.99768536480419	0.999992395640441	0.9118874727235	0.999999968960266	0.999999988654523	0.78617611093929	0.886942608820997	0.773223171840326	0.997679662171922	0.99998551229728	0.942015668085871	0.562320593867183	1	0.56952742182304	0.800326830919398	0.999839262055661	0.380204581002967	0.606555589081998	0.65757609487618	0.907264478395755	0.962171471328208	0.397906240930634	0.640553028642373	0.708289539620826	0.486600097675974	0.683670653123633	0.833950141652661	0.375372213920236	0.481102658172048	0.365856500359361	0.610482636589841	0.725810106210999	0.532230157585868	0.295801741040763	0.999962625140676	0.886532008482199	0.444850358276416	0.999996423948573	0.999925217648301	0.999977998346167	1	0.999989234103762	0.99998991547877	0.999981698484999	0.999986162005794	0.999998511211837	0.999985714992993	0.999984080732201	0.999989910272055	0.999999637716467	0.999992070635473	1	0.99999086955575	0.999994024657002	0.301591105561716	0.517265311526126	0.969684088276999	0.162883028109724	0.306427468020746	0.398173815878291	0.616961122386014	0.741502433056013	0.149026576660326	0.352178250083785	0.412850129550364	0.261762360741923	0.378627513939968	0.549981270294106	0.145507178616373	0.231717121591953	0.122938929171753	0.375115243380304	0.416466531755225	0.251343978749701	0.905018060423846	0.478458482060155	0.997467771428162	0.999971945832348	1	0.99999318246211	0.999987635125645	0.999993800433397	0.999963713940627	0.999984600121045	1	0.999924898781037	0.999991901076244	0.999964250931356	0.999993050861515	0.999976762212688	0.999996629175037	0.999979185366576	0.999994404383094	0.732567379339876	0.704627727196289	0.915773337067197	0.965518145795747	0.999994591104827	0.99999796732747	0.727500123615905	0.917744647893993	0.988963742453247	0.854053709470323	0.96158046066403	0.999910104571774	0.679228592465099	0.800518179327804	0.683213269408526	0.92416412182021	0.999889603008579	0.853225062344407	0.289409036063429	0.481113457240235	0.570823350802702	0.782318405905713	0.88448503730034	0.243436907124664	0.487906899724054	0.575518415351141	0.423715014559428	0.538129385789642	0.718016329375515	0.234583462493116	0.346385147943375	0.208403855512245	0.505872159058868	0.583197299047826	0.373732893730334	0.968973144736869	0.949110509517914	0.76549753535335	0.856946795671434	0.999975805099194	0.999914534669278	0.999996312200706	0.999966067902458	0.999996214953133	0.971943617555728	0.999973100000361	0.999978301983196	0.999986674020806	0.999966353236697	0.946700625139708	0.999986948027264	0.999955853007544	0.999992110990345	0.99997483498586	0.999903545219701	0.999983303741555	0.99999428662826	0.999988943837929	0.999924738481671	0.999996736261262	0.999988689331298	0.999997143516587	0.999993868921958	0.999998853521537	0.999984209597031	0.999973595009524	1	0.999993145984952	1	0.999971795908327	0.999994126277219	1	0.999947213727935	0.9999773948017	1	0.999995866764996	0.999964174771187	1	0.999980177848459	0.999989830569547	0.999987991300796	0.999990571697027	0.99998618300518	0.999990485442987	0.950732852181435	0.999974027032732	0.999993249513274	0.999996017130357	0.99999078973944	0.999996317499098	1	0.999998106050022	0.999981090579572	0.99999979641021	0.999978762891825	0.999997497710665	0.935703262047152	0.999990509863215	0.999981108373585	0.999998805568106	1	0.999999315159193	0.999990263878704	0.999996148770859	0.999994374410122	0.999999386777286	0.999993843568785	0.999975413654351	0.999967586802231	0.999974698071145	0.999992819765523	0.999999919323184	0.9999418635408	0.999998712164614	0.999997809353943	0.999977230465657	0.999992713643334	0.999962164797115	0.999968535478283	0.999987235203252	0.999998937387999	0.999988885286837	0.999984832822421	0.999991286060252	0.999997904194491	0.999998087679413	0.999953599412029	0.999995712229444	0.999996387583667	0.999996965581046	0.999997092124042	0.999991114757211	1	0.99999466220446	0.999994396631431	0.999904007119519	0.999980965904522	1	0.999979256330036	0.999979580922071	1	0.999923811285805	0.999996887020117	0.999996870414058	0.999997214652585	0.999983705348242	0.999993707582552	0.99999536103402	0.999996131590622	0.999986159406608	0.999979009973648	0.999996937931899	0.999997603114109	0.99999196620531	0.999998889200693	0.999984870241098	0.999980509039065	0.999990458849227	0.999999663940757	0.999998182364375	0.999990809655115	0.999977587757838	0.99999520409311	0.999969546163065	1	0.999991143785547	0.999983315020432	0.999997283703375	0.999998381018993	0.999987438516518	0.999986793597685	9.661	NA	0	NA	1.1235	11.007	15.52325	0	2.14525	33.3333333333333	8.642	6.46	0.0482	0.516	0.866333333333333	NA	0.76525	3.57133333333333	0	0	0	NA	3.75875	0.147	no	nothing	nothing	nothing	0	0	none	none
11462	51	CHH	0.999956490798133	0.834589550292553	7.3031465761134e-06	0.00207005229125025	0.999940400504223	0.999990611796339	0.185389296358681	0.97749999774464	1	0.999994685320319	0.999998431523547	0.999975118292688	0.999961162278114	0.166923382522064	0.99988754619489	0.879551218811331	0.999999988654523	0.999999997962454	0.99996220465268	0.999999776160784	0.999963694668354	0.99998551229728	0.999949161111341	0.999977632400175	0.00167598444673678	0.0421372034638493	0.988081159597546	0.999839262055661	0.51147332558819	0.99999963549555	1	0.999996451393306	0.999991735277732	0.999995541626212	0.999955149453784	0.478147129558681	1	0.999974644981928	0.999974378497213	0.999948185623694	0.999987262128526	0.999999547292182	0.999996148804588	0.999990225226671	0.999943357609524	0.0133310210039142	0.191029875847627	0.777752001022324	0.835217739526219	0.905167015815501	0.999925217648301	0.999977998346167	1	0.999989234103762	0.99998991547877	0.999981698484999	0.999986162005794	0.903369984260783	0.999985714992993	0.999984080732201	0.999989910272055	0.999999637716467	0.999992070635473	1	0.99999086955575	0.999994024657002	0.700994628824452	3.08640076343155e-06	2.58232201251051e-05	0.0486313416774194	0.000232043512781609	0.00111602064220946	0.000198894593164809	0.000353034643928318	1.33360893244687e-05	0.000122043705036676	0.17549528939717	0.00081357904356004	0.00454253295638838	0.000125860065250969	2.25492118890068e-05	0.000123889450036593	4.92119066350226e-06	0.0116249386707533	2.07841228208902e-05	0.000182174538193454	0.00132550475952335	0.00410755829837998	0.406256865855579	0.0190512835550103	0.0320487419195464	0.0144723284793136	0.019380319932207	0.00290542051815511	0.00995246182117843	0.714423775530205	0.0240613590947984	0.113761370727162	0.0107622137062153	0.00379092807561356	0.0100071011272254	0.00171027294021306	0.13265126917901	0.00386677054577195	0.0141277822577165	1	0.159250923185524	0.893396638679617	0.999068889211282	0.999994591104827	0.99999796732747	0.999987135602738	0.999897468211821	0.141670870388209	0.96832485031287	0.807496833872359	0.999910104571774	0.999992691332336	0.999986711577206	0.999960899981497	0.995124872344148	0.999889603008579	0.999993354412728	0.25355047718671	0.962510404538495	1	0.999897235705174	0.999984894466255	0.999968773799744	0.999862165409328	0.194817955808962	1	0.870368803326072	0.999988757269722	0.999987472874852	1	0.999942370492236	1	0.999976281852985	0.999965789759461	0.464108958391157	0.441118411877078	0.358020298707128	0.409286291724047	0.189007668015198	0.30092649930754	0.999996312200706	0.416229072009689	0.809870627921023	0.338480212331937	0.199997436363539	0.310755100368297	0.172408594103598	0.700930927372266	0.226620040971467	0.373744774315359	0.999955853007544	0.999992110990345	0.99997483498586	0.999903545219701	0.999983303741555	0.492987215049271	0.999988943837929	0.999924738481671	0.999996736261262	0.999988689331298	0.999997143516587	0.999993868921958	0.999998853521537	0.999984209597031	0.999973595009524	1	0.999993145984952	1	0.999971795908327	0.414358305160107	1	0.999947213727935	0.9999773948017	1	0.999995866764996	0.999964174771187	1	0.999980177848459	0.999989830569547	0.999987991300796	0.999990571697027	0.99998618300518	0.381826508874661	1	0.999974027032732	0.999993249513274	0.999996017130357	0.99999078973944	0.999996317499098	1	0.999998106050022	0.999981090579572	0.99999979641021	0.999978762891825	0.465769143684242	0.999867060919966	0.999990509863215	0.999981108373585	0.999998805568106	1	0.999999315159193	0.999990263878704	0.999996148770859	0.999994374410122	0.999999386777286	0.280347106245094	0.999975413654351	0.999967586802231	0.999974698071145	0.999992819765523	0.999999919323184	0.9999418635408	0.999998712164614	0.999997809353943	0.999977230465657	0.411539926783854	0.999962164797115	0.999968535478283	0.999987235203252	0.999998937387999	0.999988885286837	0.999984832822421	0.999991286060252	0.999997904194491	0.999998087679413	0.295053577069471	0.999995712229444	0.425388570807573	0.264668731905173	0.383791597078633	0.232412132938059	0.920308913848177	0.302051095888485	0.513762882998306	0.940229018740915	0.999980965904522	1	0.999979256330036	0.999979580922071	1	0.999923811285805	0.999996887020117	0.999996870414058	0.999997214652585	0.999983705348242	0.999993707582552	0.99999536103402	0.999996131590622	0.999986159406608	0.999979009973648	0.999996937931899	0.999997603114109	0.99999196620531	0.999998889200693	0.999984870241098	0.999980509039065	0.999990458849227	0.999999663940757	0.999998182364375	0.999990809655115	0.999977587757838	0.99999520409311	0.999969546163065	1	0.999991143785547	0.999983315020432	0.999997283703375	0.999998381018993	0.999987438516518	0.999986793597685	0.1778	NA	4.514	NA	18.02975	0.0268	0.064	14.70125	2.1365	33.3333333333333	0.617333333333333	0	0.0388	0.0153333333333333	18.622	NA	4.08175	0	0	0	0	NA	0	0.14625	no	nothing	nothing	nothing	0	0	none	none
11462	54	CHG	0.999956490798133	0.999981271994449	0.999996012125235	0.920628407699309	0.822930039690893	0.6966403425698	0.853844734757957	0.81196507782089	1	0.999994685320319	0.999998431523547	0.999975118292688	0.999961162278114	0.999992395640441	0.0601922818293013	0.861200120437949	0.999999988654523	0.999999997962454	0.99996220465268	0.942787607407652	0.999963694668354	0.99998551229728	0.999949161111341	0.999977632400175	1	0.999879604916308	0.806743687477039	0.919427315348616	1	0.994858072527054	1	0.999996451393306	0.999991735277732	0.999995541626212	0.987387724461919	0.999998960704614	0.187855743024927	0.999974644981928	0.999974378497213	0.999948185623694	0.989364663809031	0.922111579583095	0.999996148804588	0.999990225226671	0.999943357609524	0.999993091445956	0.852633037975949	0.999960349649373	0.630565743820559	0.792838025120862	0.820324472184174	0.999977998346167	1	0.999989234103762	0.99998991547877	0.999981698484999	0.999986162005794	0.0403982229138603	0.999985714992993	0.999984080732201	0.999989910272055	0.999999637716467	0.999992070635473	1	0.99999086955575	0.999994024657002	0.969295112655904	0.880908574979333	0.798322228803062	0.926481010824927	0.87017051187811	0.999998081816644	0.999997923449719	0.999973369826568	0.999954662557589	0.999952623980642	0.999982499249933	0.103863138258629	0.937500997408536	0.999983643353466	0.999995487814491	0.999991784090225	0.977244164712072	0.999985251266509	0.999986406313421	0.999971275094646	0.573833185741421	0.999917581772613	0.999965846431491	0.999971945832348	0.921238116970966	0.807888624526189	0.846062719586132	0.999993800433397	0.78726827090398	0.91217446425402	0.249198994613153	0.999924898781037	0.999991901076244	0.977577137068658	0.773482180791027	0.666210273042502	0.883631559821209	0.942032338681323	0.84523185234312	0.342181013377308	0.527034684148914	0.412422190471621	0.948938264012235	0.999994591104827	0.99999796732747	0.727851788468813	0.999897468211821	0.9999936777084	0.0116457521204687	0.485546301311417	0.963610238753518	0.850507003358433	0.999986711577206	0.999960899981497	0.999998360714071	0.974289626786701	0.999993354412728	0.999984320835149	0.999973321223022	0.731208528948838	0.566825017898463	0.633092991169968	0.872816549383306	0.530298984082457	0.700500344954696	0.351182787487833	0.999998254747654	0.882186346664946	0.724519355672532	0.523358608501292	0.382064642901538	0.674457225145271	0.710387662719617	0.576542884606415	0.999971161350269	0.848563556673503	0.716805113424371	0.781929576110725	0.97646271481626	0.672469782244012	0.834347587523285	0.243259954297227	0.999996214953133	0.963372096092715	0.859509768848937	0.67546323722611	0.564602147319634	0.79561644348999	0.853879651990448	0.734790461543824	0.879014973639323	0.824531863217175	0.826592791785531	0.999903545219701	0.786066377760813	0.919486618178009	0.295045825109231	0.999924738481671	0.999996736261262	0.999988689331298	0.775055209784569	0.600548720129671	0.912269508853797	0.958147344270648	0.854284652145808	1	0.999993145984952	1	0.999971795908327	0.999994126277219	0.103326499703293	0.9282711832017	0.9999773948017	1	0.999995866764996	0.999964174771187	1	0.999980177848459	0.999989830569547	0.999987991300796	0.999990571697027	0.99998618300518	0.999990485442987	0.0416701619518404	0.999974027032732	0.999993249513274	0.999996017130357	0.99999078973944	0.999996317499098	1	0.999998106050022	0.999981090579572	0.99999979641021	0.999978762891825	0.999997497710665	0.0414980498277091	0.999990509863215	0.999981108373585	0.999998805568106	1	0.999999315159193	0.999990263878704	0.999996148770859	0.999994374410122	0.999999386777286	0.999993843568785	0.0970995037850201	0.999967586802231	0.999974698071145	0.999992819765523	0.999999919323184	0.9999418635408	0.999998712164614	0.999997809353943	0.999977230465657	0.999992713643334	0.027874753944182	0.999968535478283	0.999987235203252	0.999998937387999	0.999988885286837	0.999984832822421	0.999991286060252	0.999997904194491	0.999998087679413	0.0578874859418408	0.999995712229444	0.999996387583667	0.999996965581046	0.999997092124042	0.999991114757211	1	0.99999466220446	0.999994396631431	0.396954888874725	0.104855629698816	0.0669819972931263	0.0287046099148981	0.0114013501424967	0.0752204487347611	0.0500961339781578	0.032788979853464	0.999996870414058	0.999997214652585	0.999983705348242	0.999993707582552	0.99999536103402	0.999996131590622	0.999986159406608	0.999979009973648	0.999996937931899	0.999997603114109	0.99999196620531	0.999998889200693	0.999984870241098	0.999980509039065	0.999990458849227	0.999999663940757	0.999998182364375	0.999990809655115	0.999977587757838	0.99999520409311	0.999969546163065	1	0.999991143785547	0.999983315020432	0.999997283703375	0.999998381018993	0.999987438516518	0.999986793597685	4.4666	NA	0	NA	4.75575	0	15.77825	9.75925	9.4765	33.3333333333333	0.617333333333333	0	5.2004	0.0153333333333333	0.548	NA	5.468	2.95566666666667	4.23725	0	0	NA	2.0375	0.14625	no	nothing	nothing	nothing	0	0	none	none
11462	59	CHG	0.999956490798133	0.999981271994449	0.932810501613763	0.0596742067054412	0.999940400504223	0.999990611796339	0.199659652716577	0.999986525875657	1	0.999994685320319	0.908811290948067	0.999975118292688	0.999961162278114	0.999992395640441	0.938483911103976	0.0545564743379021	0.528367491985133	0.999999997962454	0.99996220465268	0.999999776160784	0.999963694668354	0.45082506166547	0.999949161111341	0.999977632400175	1	0.286168408516307	1	0.999839262055661	0.542897825314775	0.99999963549555	1	0.999996451393306	0.999991735277732	0.999995541626212	0.999955149453784	0.999998960704614	1	0.279962869153255	0.857887050205271	0.999948185623694	0.999987262128526	0.999999547292182	0.999996148804588	0.836006657323104	0.999943357609524	0.999993091445956	0.259410112792215	0.999960349649373	1	0.526386192069207	0.999925217648301	0.999977998346167	1	0.999989234103762	0.99998991547877	0.999981698484999	0.999986162005794	0.999998511211837	0.392181172896714	0.999984080732201	0.999989910272055	0.999999637716467	0.999992070635473	1	0.99999086955575	0.999994024657002	0.292891902695812	0.927040983128653	0.999964457486241	0.58928257894733	0.987193821451777	0.999998081816644	0.999997923449719	0.999973369826568	0.999954662557589	0.999952623980642	0.999982499249933	0.999997366612758	0.290723213243644	0.905493571476759	0.999995487814491	0.999991784090225	0.999952843495361	0.999985251266509	0.884759163445647	0.999971275094646	0.065477615742646	0.12776705105329	0.906077484903446	0.103385851412724	0.225283763718009	0.227814767079629	0.666972096602259	0.115744146648855	0.164257946293865	0.37790569874591	0.266114511646699	0.999924898781037	0.921769652252481	0.107130125537986	0.176054071171009	0.0778604789893419	0.358607638116255	0.79455648789635	0.284807712009811	1	0.216822503063006	0.999978258352033	0.999972420570454	0.999994591104827	0.897661711752955	0.999987135602738	0.999897468211821	0.990201738816455	0.92510296464984	0.0591964737158161	0.535004388874093	0.999992691332336	0.999986711577206	0.999960899981497	0.999998360714071	0.461088158168959	0.999993354412728	0.358044583313204	0.999973321223022	1	0.999897235705174	0.958370491644717	0.999968773799744	0.999862165409328	0.999948531413442	0.989393503317062	0.1096120063767	0.639157917950293	0.999987472874852	1	0.999942370492236	1	0.584763579092088	0.999965789759461	0.296351795342841	0.453995565745275	0.456950400978424	0.88953314498616	0.292186133743228	0.367441460406082	0.651372070990893	0.544027441297832	0.874073254224441	0.99999683950779	0.266062600302384	0.388873031100252	0.239642920467636	0.574867263523152	0.988112248225384	0.530988108500792	0.999955853007544	0.999992110990345	0.99997483498586	0.999903545219701	0.999983303741555	0.99999428662826	0.979114012220854	0.113440304799821	0.744853008034066	0.999988689331298	0.999997143516587	0.999993868921958	0.999998853521537	0.702316277375457	0.999973595009524	1	0.999993145984952	1	0.999971795908327	0.999994126277219	1	0.218960245753276	0.821859820646498	1	0.999995866764996	0.999964174771187	1	0.827331961620892	0.999989830569547	0.999987991300796	0.999990571697027	0.99998618300518	0.999990485442987	1	0.280752612240978	0.999993249513274	0.999996017130357	0.99999078973944	0.999996317499098	1	0.999998106050022	0.999981090579572	0.99999979641021	0.999978762891825	0.999997497710665	0.999867060919966	0.999990509863215	0.999981108373585	0.999998805568106	1	0.999999315159193	0.999990263878704	0.999996148770859	0.999994374410122	0.999999386777286	0.999993843568785	0.999975413654351	0.242078294248013	0.999974698071145	0.999992819765523	0.999999919323184	0.9999418635408	0.999998712164614	0.999997809353943	0.999977230465657	0.999992713643334	0.992635147001254	0.312708449478925	0.999987235203252	0.999998937387999	0.999988885286837	0.999984832822421	0.999991286060252	0.999997904194491	0.999998087679413	0.999953599412029	0.545152985072312	0.999996387583667	0.999996965581046	0.999997092124042	0.999991114757211	1	0.99999466220446	0.999994396631431	0.199135833950362	0.751500017519932	1	0.999979256330036	0.976560373482992	1	0.77236579219482	0.999996887020117	0.999996870414058	0.205532329202094	0.31246904414514	0.155772131808576	0.529308355291966	0.999996131590622	0.574158111300036	0.984554046327935	0.999996937931899	0.999997603114109	0.99999196620531	0.999998889200693	0.999984870241098	0.999980509039065	0.999990458849227	0.999999663940757	0.979648125912956	0.999990809655115	0.999977587757838	0.99999520409311	0.999969546163065	1	0.999991143785547	0.999983315020432	0.999997283703375	0.999998381018993	0.999987438516518	0.999986793597685	0	NA	0	NA	6.944	0.0268	0.064	7.0565	0.1325	33.3333333333333	0.617333333333333	20	0.1228	0.0153333333333333	0.548	NA	5.468	6.504	0	0	0	NA	5.64275	0.14625	no	nothing	nothing	nothing	0	0	none	none
11462	60	CG	0.942369691149294	0.999981271994449	0.180034706967233	0.505044457769053	0.732965353561713	0.999990611796339	0.943558230716333	0.0735460344354609	0.917484576565319	0.999994685320319	0.968300446825008	0.999975118292688	0.999961162278114	0.999992395640441	0.18615739357948	0.999999968960266	0.999999988654523	0.999999997962454	0.97514164000166	0.9487469782283	0.368109294716091	0.99998551229728	0.734445158240308	0.999977632400175	0.594010124331196	0.893802491343185	1	0.960023775191537	1	0.439969468978445	1	0.999996451393306	0.999991735277732	0.999995541626212	0.999955149453784	0.999998960704614	0.538788535235808	0.999974644981928	0.999974378497213	0.999948185623694	0.999987262128526	0.999999547292182	0.755819067617875	0.999990225226671	0.999943357609524	0.419881589212665	0.760436384383691	0.951789777132917	1	0.999996423948573	0.2767981465324	0.999977998346167	1	0.999989234103762	0.99998991547877	0.999981698484999	0.999986162005794	0.301950028090041	0.999985714992993	0.999984080732201	0.999989910272055	0.999999637716467	0.999992070635473	0.762016322246217	0.99999086955575	0.999994024657002	0.979079003509029	0.570303113133842	0.245261002193322	0.419314418732297	0.999996866979831	0.611915370724102	0.356858225327397	0.764413132614001	0.340516004394176	0.37951834570771	0.592463868157866	0.999997366612758	0.489031443334688	0.425691397729273	0.249931077113634	0.690101316630976	0.522515868822568	0.999985251266509	0.496369052482545	0.814892001069036	0.903022785945323	0.587846839123481	0.756805176468396	0.872759667758582	0.915079576835214	0.692228924984665	0.999987635125645	0.722858853495816	0.724281074946422	0.90295822397219	0.943291347280572	0.838595941700643	0.766634759017089	0.58710046727828	0.967429199423702	0.890749650232712	0.999996629175037	0.850078751085823	0.999994404383094	0.819597934703404	0.960815394797799	0.37688881637032	0.999972420570454	0.919458055439603	0.99999796732747	0.933692209089203	0.90552640882695	0.9999936777084	0.544849571410761	0.990638937259314	0.950688039038974	0.807562280559137	0.999986711577206	0.999960899981497	0.754621957813782	0.999889603008579	0.999993354412728	0.999984320835149	0.114813245493196	0.915613101430912	0.999897235705174	0.976740323231529	0.999968773799744	0.999862165409328	0.999948531413442	0.245532970616122	0.999998254747654	0.999988757269722	0.999987472874852	0.954858811316006	0.948642196853812	0.400278462168038	0.999976281852985	0.752435833400943	0.23739807439808	1	0.999919447378689	0.999930613540863	0.999975805099194	0.992223218008617	0.999996312200706	0.393544069959748	0.999996214953133	0.99999683950779	0.978653721517213	0.999978301983196	0.999986674020806	0.54465230985749	0.999998646744617	0.89569185181878	0.480244675235631	0.248368685514763	0.684377218351021	0.227282599130046	0.270778040407773	0.467778757306766	0.999988943837929	0.352546092103967	0.298436853561371	0.156560395374538	0.607514196047532	0.378427117485444	0.999998853521537	0.365752467479052	0.785619844962799	1	0.999993145984952	1	0.999971795908327	0.999994126277219	0.56863739728546	0.999947213727935	0.9999773948017	1	0.999995866764996	0.999964174771187	0.842254529102611	0.999980177848459	0.999989830569547	0.999987991300796	0.999990571697027	0.99998618300518	0.999990485442987	0.290996094165143	0.999974027032732	0.999993249513274	0.999996017130357	0.99999078973944	0.999996317499098	0.672980192883959	0.999998106050022	0.999981090579572	0.99999979641021	0.999978762891825	0.999997497710665	0.613187616913005	0.999990509863215	0.999981108373585	0.999998805568106	1	0.999999315159193	0.999990263878704	0.999996148770859	0.999994374410122	0.999999386777286	0.999993843568785	0.285739238263991	0.999967586802231	0.999974698071145	0.999992819765523	0.999999919323184	0.9999418635408	0.865427076135896	0.999997809353943	0.999977230465657	0.999992713643334	0.270806030459242	0.999968535478283	0.999987235203252	0.999998937387999	0.999988885286837	0.999984832822421	0.844022866748721	0.999997904194491	0.999998087679413	0.470113292912663	0.999995712229444	0.999996387583667	0.999996965581046	0.999997092124042	0.999991114757211	0.969636022355078	0.99999466220446	0.999994396631431	0.361513460716645	0.297457840090364	0.206973112282818	0.552336628687482	0.434654680763961	1	0.390144944314764	0.714095464528801	0.999996870414058	0.999997214652585	0.999983705348242	0.999993707582552	0.962216134316345	0.999996131590622	0.999986159406608	0.999979009973648	0.999996937931899	0.999997603114109	0.846190818240888	0.999998889200693	0.999984870241098	0.999980509039065	0.999990458849227	0.635797767356055	0.999998182364375	0.999990809655115	0.999977587757838	0.99999520409311	0.999969546163065	1	0.999991143785547	0.999983315020432	0.999997283703375	0.997016894026051	0.999987438516518	0.999986793597685	0	NA	0	NA	NA	8.9648	0.06425	2.607	33.369	33.3333333333333	0.617333333333333	4.762	1.0906	0.0506666666666667	2.063	NA	0.76525	0.164333333333333	0.027	6.54633333333333	6.3542	NA	2.361	15.53075	no	nothing	nothing	nothing	0	0	none	none
11462	63	CHG	0.973263786024128	0.674096893104086	0.636414299310692	0.999927971495487	0.33457459621054	0.446072495823673	0.437600276524431	0.999986525875657	0.841584593884223	0.999994685320319	0.67811754750313	0.485204239183643	0.94957566733259	0.999992395640441	0.509271185830222	0.999999968960266	0.640759963743779	0.455492103005849	0.603088322235718	0.430555694384078	0.840114565616324	0.83473913421275	0.635301993715162	0.999977632400175	0.981341068908388	0.999879604916308	0.809525974972427	0.879910836015705	0.863407496403726	0.99999963549555	1	0.863463551970296	0.999991735277732	0.963450270781191	0.999955149453784	0.999998960704614	0.359699189360947	0.999974644981928	0.995736500528642	0.92096139447217	0.989257117955978	0.922140443621432	0.999996148804588	0.999990225226671	0.999943357609524	0.999993091445956	0.851531964060212	0.999960349649373	1	0.999996423948573	0.972753313912525	0.999977998346167	0.642546228710713	0.999989234103762	0.99998991547877	0.999981698484999	0.999986162005794	0.114113170878942	0.999985714992993	0.999984080732201	0.999989910272055	0.999999637716467	0.999992070635473	1	0.99999086955575	0.999994024657002	0.828251320195808	0.999972584737608	0.999964457486241	0.99991038158371	0.848536312223069	0.999998081816644	0.514653199721296	0.999973369826568	0.999954662557589	0.999952623980642	0.783478007329229	0.143407968477145	0.927961641644535	0.999983643353466	0.999995487814491	0.999991784090225	0.999952843495361	0.999985251266509	0.999986406313421	0.999971275094646	0.579192772925495	0.683262335353859	0.674784570004398	0.999971945832348	0.950635081347313	0.952603886111297	0.842498946455752	0.703468866488069	0.999963713940627	0.999984600121045	0.472297048925145	0.999924898781037	0.817988771466092	0.659064752517602	0.774834171430879	0.6691414217011	0.946141713561866	0.976205173508485	0.833879521595365	1	0.999872601444417	0.599846809386624	0.925872332495192	0.275584912439012	0.99999796732747	0.999987135602738	0.929942294393968	0.528674471677429	0.0483776982076862	0.685693110145588	0.999910104571774	0.999992691332336	0.999986711577206	0.999960899981497	0.999998360714071	0.943298824498587	0.999993354412728	0.999984320835149	0.691792986363452	0.981721963445581	0.335192672119838	0.999984894466255	0.999968773799744	0.971557049530375	0.590914666826471	0.0800448976986509	0.752151809605808	0.999988757269722	0.999987472874852	1	0.999942370492236	1	0.991498254650933	0.999965789759461	0.670259588551484	0.941467344397326	0.336361191002695	0.999930613540863	0.999975805099194	0.925956586977904	0.58312011039036	0.0820936847709555	0.726985217808115	0.99999683950779	0.999973100000361	0.999978301983196	0.999986674020806	0.999966353236697	0.960040183309935	0.999986948027264	0.999955853007544	0.999992110990345	0.971327609875815	0.881497219251891	0.999983303741555	0.99999428662826	0.399996843946565	0.999924738481671	0.9767738414554	0.839768031061492	0.9534434515752	0.821778621401894	0.999998853521537	0.999984209597031	0.999973595009524	0.748937430408788	0.999993145984952	1	0.999971795908327	0.988165295111108	0.246227816240551	0.999947213727935	0.9999773948017	1	0.999995866764996	0.999964174771187	1	0.999980177848459	0.999989830569547	0.632485861403044	0.551216111399012	0.99998618300518	0.999990485442987	0.836566361157066	0.999974027032732	0.642780216052513	0.48882327898666	0.615541405676503	0.464589812647659	0.876792257006904	0.965020002345988	0.684906018870662	0.99999979641021	0.999978762891825	0.987138845075989	0.116121216895346	0.999990509863215	0.999981108373585	0.999998805568106	1	0.999999315159193	0.999990263878704	0.999996148770859	0.999994374410122	0.999999386777286	0.942824686340197	0.0596537065351727	0.999967586802231	0.999974698071145	0.999992819765523	0.999999919323184	0.9999418635408	0.999998712164614	0.999997809353943	0.999977230465657	0.999992713643334	0.247075125391597	0.999968535478283	0.999987235203252	0.999998937387999	0.999988885286837	0.999984832822421	0.999991286060252	0.999997904194491	0.999998087679413	0.64704042185842	0.999995712229444	0.999996387583667	0.839278042091601	0.999997092124042	0.898895748275522	1	0.99999466220446	0.999994396631431	0.494394616929513	0.0914726375231683	0.0593579705020193	0.0886716258244401	0.0466610924325403	0.206906879998269	0.174050369860615	0.0962214448633414	0.999996870414058	0.999997214652585	0.999983705348242	0.999993707582552	0.99999536103402	0.999996131590622	0.999986159406608	0.999979009973648	0.999996937931899	0.999997603114109	0.99999196620531	0.999998889200693	0.999984870241098	0.999980509039065	0.999990458849227	0.999999663940757	0.999998182364375	0.999990809655115	0.999977587757838	0.99999520409311	0.999969546163065	1	0.999991143785547	0.999983315020432	0.999997283703375	0.999998381018993	0.999987438516518	0.999986793597685	14.0984	NA	0	NA	6.1	0	0.0645	0	12.48075	33.3333333333333	25.2336666666667	0	0.0388	3.54266666666667	9.721	NA	4.475	0	0	0	0	NA	3.64575	0.14625	no	nothing	nothing	nothing	0	0	none	none
11462	66	CHG	0.881158025486432	0.789447550727552	0.7796485158994	0.999927971495487	0.675743627062331	0.95045748308293	0.914963605659025	0.972222460016757	0.85490889528011	0.834462633612363	0.999998431523547	0.599543898737425	0.71626051130107	0.999992395640441	0.0769215261280971	0.967634885200587	0.923413419883803	0.570092049097119	0.706789713284448	0.547169776224258	0.871068986008645	0.607257815289941	0.871585335510755	0.999977632400175	1	0.999879604916308	0.422679894776204	0.999839262055661	0.668680948487569	0.99999963549555	1	0.999996451393306	0.999991735277732	0.999995541626212	0.999955149453784	0.999998960704614	0.040928348768603	0.999974644981928	0.999974378497213	0.999948185623694	0.999987262128526	0.999999547292182	0.999996148804588	0.999990225226671	0.999943357609524	0.999993091445956	0.969131360871132	0.337193087109646	0.970692411044441	0.571968438674893	0.999925217648301	0.999977998346167	1	0.999989234103762	0.99998991547877	0.999981698484999	0.999986162005794	0.0132980408710035	0.999985714992993	0.999984080732201	0.999989910272055	0.999999637716467	0.999992070635473	1	0.99999086955575	0.999994024657002	0.983285201202717	0.317403490391814	0.993806970265641	0.587817193442173	0.999996866979831	0.999998081816644	0.999997923449719	0.999973369826568	0.999954662557589	0.999952623980642	0.999982499249933	0.0200010295124117	0.999968402777461	0.999983643353466	0.999995487814491	0.999991784090225	0.999952843495361	0.999985251266509	0.999986406313421	0.999971275094646	0.587844149646325	0.999917581772613	0.835869506103196	0.999971945832348	0.996016761077389	0.999499980133107	0.999987635125645	0.866190428417964	0.91639394461588	0.999984600121045	0.063816628183842	0.999924898781037	0.999991901076244	0.836389187140825	0.917265828940883	0.845129614202969	0.999996629175037	0.87885830042592	0.999994404383094	0.469767745657355	0.957435621371307	0.463166815530249	0.383119498010387	0.324123792363843	0.793705389101906	0.136083171219094	0.255816725352677	0.748841373108483	0.352519789492506	0.502017533850991	0.452985797817358	0.145436107302331	0.251753004723189	0.108096898235893	0.444434719684629	0.157107449421755	0.34876977619597	0.778003463943607	0.999973321223022	1	0.999897235705174	0.999984894466255	0.856130870603846	0.896526549473527	0.999948531413442	0.0384733512902865	0.999998254747654	0.999988757269722	0.81620979032683	0.897753774540744	0.832206633125385	1	0.86770702152537	0.999965789759461	0.726921584956555	0.595427982213828	0.536716772438355	0.951250283811262	0.316916346976015	0.435656078605535	0.91173786915362	0.241570637887227	0.736065846641762	0.677365720966989	0.314712548543117	0.442955143789587	0.303597979579474	0.603926232821209	0.369576713524614	0.581046644077362	0.999955853007544	0.999992110990345	0.99997483498586	0.999903545219701	0.999983303741555	0.99999428662826	0.0316816878892551	0.999924738481671	0.999996736261262	0.999988689331298	0.999997143516587	0.999993868921958	0.999998853521537	0.999984209597031	0.999973595009524	1	0.999993145984952	1	0.999971795908327	0.999994126277219	0.0349044504349379	0.999947213727935	0.9999773948017	1	0.999995866764996	0.999964174771187	1	0.999980177848459	0.999989830569547	0.999987991300796	0.999990571697027	0.99998618300518	0.999990485442987	0.0172747734844505	0.999974027032732	0.999993249513274	0.999996017130357	0.99999078973944	0.999996317499098	1	0.999998106050022	0.999981090579572	0.99999979641021	0.999978762891825	0.999997497710665	0.0984969671211589	0.999990509863215	0.999981108373585	0.999998805568106	1	0.999999315159193	0.999990263878704	0.999996148770859	0.999994374410122	0.999999386777286	0.999993843568785	0.00366502688360606	0.999967586802231	0.999974698071145	0.999992819765523	0.999999919323184	0.9999418635408	0.999998712164614	0.999997809353943	0.999977230465657	0.999992713643334	0.00787332519332722	0.999968535478283	0.999987235203252	0.999998937387999	0.999988885286837	0.999984832822421	0.999991286060252	0.999997904194491	0.999998087679413	0.0839416586914279	0.999995712229444	0.999996387583667	0.999996965581046	0.999997092124042	0.999991114757211	1	0.99999466220446	0.999994396631431	0.0273570559904891	0.0206818889627036	0.00431423966530668	0.00849350963891566	0.00245372427011964	0.0323346221166811	0.00399518091187157	0.0149265542930053	0.999996870414058	0.999997214652585	0.999983705348242	0.999993707582552	0.99999536103402	0.999996131590622	0.999986159406608	0.999979009973648	0.999996937931899	0.999997603114109	0.99999196620531	0.999998889200693	0.999984870241098	0.999980509039065	0.999990458849227	0.999999663940757	0.999998182364375	0.999990809655115	0.999977587757838	0.99999520409311	0.999969546163065	1	0.999991143785547	0.999983315020432	0.999997283703375	0.999998381018993	0.999987438516518	0.999986793597685	10.2824	NA	0	NA	2.012	18.8148	3.52575	7.546	3.8835	33.3333333333333	0.686333333333333	3.937	0.0388	0.0153333333333333	2.97233333333333	NA	1.2755	0.821	0	0	0	NA	0	0.4385	no	nothing	nothing	nothing	0	0	none	none
11462	69	CHH	0.143833885862472	0.999981271994449	7.51602678002486e-09	0.856064971568148	0.842130838687076	0.999990611796339	0.382230322164364	0.999986525875657	1	0.999994685320319	0.999998431523547	0.999975118292688	0.999961162278114	0.539972768443082	0.99988754619489	0.999999968960266	0.999999988654523	0.999999997962454	0.99996220465268	0.999999776160784	0.999963694668354	0.706510299513516	0.999949161111341	0.395347292511266	0.0367306388812003	0.50156174143623	0.367155651960624	0.233037765493114	0.821438631043406	0.197742366623616	0.331005519253676	0.437660954807787	0.396024145864887	0.199032287495646	0.284656575793418	0.954935183495498	0.298799101804562	0.557988644930211	0.318613690491111	0.210527729141481	0.294101085337988	0.182436633843864	0.469793219827368	0.72852702582642	0.439291123127921	9.92617380426768e-06	0.999962625140676	0.999960349649373	1	0.720036795316832	0.999925217648301	0.999977998346167	1	0.999989234103762	0.99998991547877	0.999981698484999	0.999986162005794	0.999998511211837	0.999985714992993	0.999984080732201	0.999989910272055	0.999999637716467	0.999992070635473	1	0.99999086955575	0.999994024657002	2.4718041127201e-05	3.87822725467937e-07	2.23879684554512e-07	0.000412382323650749	4.13635345394732e-08	1.74933270478916e-05	8.3581772401702e-06	1.29652644738722e-05	4.80039892722438e-08	1.14975250724643e-06	0.00147156913732134	1.71502519062596e-05	1.49718445542627e-05	1.56306897894111e-06	1.77930083755059e-07	1.71818084023505e-06	1.36702505564424e-08	0.00028954443764955	4.90389235027115e-05	9.32889303743737e-06	0.9999760075744	0.944155060235583	0.861132006192921	0.909573310090313	1	0.99999318246211	0.999987635125645	0.946373212985286	0.972660627204802	0.956571687135549	0.994136216435622	0.999924898781037	0.995699081027954	0.94042977789118	0.993148850325554	0.934925846592021	0.999996629175037	0.999979185366576	0.999994404383094	0.959319578656304	0.745612592221209	0.895060885244969	0.999972420570454	0.999994591104827	0.99999796732747	0.920951178043444	0.950611015933566	0.863168092604539	0.999994051731248	0.999987333563299	0.986138275144854	0.91125013160259	0.973318186017944	0.910272628008672	0.999998360714071	0.987298797599065	0.999993354412728	0.575470637550229	0.999973321223022	1	0.999897235705174	0.999984894466255	0.999968773799744	0.999862165409328	0.650568354301907	1	0.999998254747654	0.999988757269722	0.999987472874852	1	0.999942370492236	1	0.807619676958475	0.999965789759461	0.466395749785892	0.634412651607133	0.733615505574423	0.713555842102887	0.43424418896785	0.555788182542543	0.999996312200706	0.651097003149777	0.858516214348681	0.627121715025262	0.440840686044019	0.572195268734731	0.438468603000801	0.741240741606151	0.991067868913919	0.732681957381748	0.999955853007544	0.999992110990345	0.99997483498586	0.999903545219701	0.999983303741555	0.710456468231227	0.999988943837929	0.999924738481671	0.999996736261262	0.999988689331298	0.999997143516587	0.999993868921958	0.999998853521537	0.921174353105443	0.999973595009524	1	0.999993145984952	1	0.999971795908327	0.839397053507085	1	0.999947213727935	0.9999773948017	1	0.999995866764996	0.999964174771187	1	0.999980177848459	0.999989830569547	0.999987991300796	0.999990571697027	0.99998618300518	0.999990485442987	1	0.999974027032732	0.999993249513274	0.999996017130357	0.99999078973944	0.999996317499098	1	0.999998106050022	0.999981090579572	0.99999979641021	0.999978762891825	0.999997497710665	0.999867060919966	0.999990509863215	0.999981108373585	0.999998805568106	1	0.999999315159193	0.999990263878704	0.999996148770859	0.999994374410122	0.999999386777286	0.942824686340197	0.999975413654351	0.999967586802231	0.999974698071145	0.999992819765523	0.999999919323184	0.9999418635408	0.999998712164614	0.999997809353943	0.999977230465657	0.999992713643334	0.999962164797115	0.999968535478283	0.999987235203252	0.999998937387999	0.999988885286837	0.999984832822421	0.999991286060252	0.999997904194491	0.999998087679413	0.686938682167253	0.999995712229444	0.999996387583667	0.880466648043134	0.999997092124042	0.919529835331534	1	0.99999466220446	0.999994396631431	0.999904007119519	0.999980965904522	1	0.999979256330036	0.999979580922071	1	0.878018687992799	0.999996887020117	0.999996870414058	0.999997214652585	0.999983705348242	0.999993707582552	0.99999536103402	0.999996131590622	0.999986159406608	0.999979009973648	0.999996937931899	0.999997603114109	0.99999196620531	0.999998889200693	0.999984870241098	0.999980509039065	0.999990458849227	0.999999663940757	0.999998182364375	0.999990809655115	0.999977587757838	0.99999520409311	0.999969546163065	1	0.999991143785547	0.999983315020432	0.999997283703375	0.999998381018993	0.999987438516518	0.999986793597685	0	NA	0	NA	26.05275	1.8182	0.064	4.458	0.1155	33.3333333333333	0.712	0	0.0388	0.0153333333333333	2.97233333333333	NA	0.76525	0	0	0	0	NA	2.96875	0.14625	no	nothing	nothing	nothing	0	0	none	none
11462	71	CG	0.457982691703359	0.557712186395178	0.672073988714966	0.322347958952177	0.211025201246499	0.147946240469629	0.437236144317432	0.134483869639541	0.425142140169886	0.282337449983782	0.321729589177312	0.14460114450185	0.261448606800092	0.394622993869818	9.95984013987844e-06	0.993782242178376	0.269957484910875	0.145565803034285	0.247086585751759	0.273564416259787	0.439323684074735	0.542827927429618	0.275694183236959	0.999977632400175	1	0.999879604916308	1	0.999839262055661	1	0.99999963549555	1	0.999996451393306	0.999991735277732	0.999995541626212	0.999955149453784	0.999998960704614	4.58397319506195e-07	0.943438236481683	0.999974378497213	0.999948185623694	0.999987262128526	0.999999547292182	0.999996148804588	0.999990225226671	0.999943357609524	0.999993091445956	0.999962625140676	0.999960349649373	1	0.999996423948573	0.999925217648301	0.999977998346167	1	0.999989234103762	0.99998991547877	0.999981698484999	0.999986162005794	1.27108749163799e-07	0.999985714992993	0.999984080732201	0.999989910272055	0.999999637716467	0.999992070635473	1	0.99999086955575	0.999994024657002	0.955180912759587	0.898120739141119	0.786899342372573	0.99991038158371	0.776869982413704	0.988382446925841	0.92080918958501	0.949616282219484	0.823205743748439	0.898701133069367	0.999982499249933	6.58337693875123e-07	0.999968402777461	0.922757532074061	0.780080142241907	0.883370663608557	0.98495320593037	0.973848009596476	0.999986406313421	0.94056280030579	0.9999760075744	0.999917581772613	0.999965846431491	0.999971945832348	1	0.99999318246211	0.999987635125645	0.999993800433397	0.999963713940627	0.999984600121045	2.12789332385276e-08	0.849848351876841	0.999991901076244	0.999964250931356	0.999993050861515	0.999976762212688	0.999996629175037	0.999979185366576	0.999994404383094	1	0.981758011216439	0.978864763484317	0.999972420570454	0.999994591104827	0.99999796732747	0.999987135602738	0.999897468211821	0.9999936777084	6.50461415456205e-10	0.773571080423965	0.999910104571774	0.999992691332336	0.999986711577206	0.999960899981497	0.999998360714071	0.999889603008579	0.999993354412728	0.913005999729254	0.999973321223022	1	0.999897235705174	0.999984894466255	0.999968773799744	0.999862165409328	0.999948531413442	6.36199062879263e-10	0.616136535326913	0.999988757269722	0.999987472874852	1	0.999942370492236	1	0.919375123808173	0.999965789759461	0.855410948037453	1	0.949988770293077	0.975591499349179	0.854091904574192	0.897978534947238	0.999996312200706	4.40359794836468e-08	0.902585119316998	0.929051835152114	0.81276607000313	0.89830525890305	0.999986674020806	0.990382380716752	0.999998646744617	0.966151078513275	0.999955853007544	0.999992110990345	0.99997483498586	0.999903545219701	0.999983303741555	0.99999428662826	2.57176009067202e-10	0.738195425532713	0.999996736261262	0.999988689331298	0.999997143516587	0.999993868921958	0.999998853521537	0.999984209597031	0.999973595009524	1	0.999993145984952	1	0.999971795908327	0.999994126277219	4.66609967181044e-07	0.950013339882087	0.9999773948017	1	0.999995866764996	0.999964174771187	1	0.999980177848459	0.999989830569547	0.999987991300796	0.999990571697027	0.99998618300518	0.999990485442987	1.09107222799962e-08	0.999974027032732	0.999993249513274	0.999996017130357	0.99999078973944	0.999996317499098	1	0.999998106050022	0.999981090579572	0.99999979641021	0.999978762891825	0.999997497710665	1.26354169980997e-08	0.999990509863215	0.999981108373585	0.999998805568106	1	0.999999315159193	0.999990263878704	0.999996148770859	0.999994374410122	0.999999386777286	0.999993843568785	2.01092457576698e-10	0.999967586802231	0.999974698071145	0.999992819765523	0.999999919323184	0.9999418635408	0.999998712164614	0.999997809353943	0.999977230465657	0.999992713643334	3.85712273626975e-09	0.999968535478283	0.999987235203252	0.999998937387999	0.999988885286837	0.999984832822421	0.999991286060252	0.999997904194491	0.999998087679413	2.63680723532831e-08	0.999995712229444	0.999996387583667	0.999996965581046	0.999997092124042	0.999991114757211	1	0.99999466220446	0.999994396631431	3.89163724869389e-06	3.64099813273824e-09	3.85137931880236e-10	4.357645164904e-09	7.53926685245313e-10	5.48304863240125e-07	2.74655719570258e-08	2.91183475534435e-09	0.999996870414058	0.999997214652585	0.999983705348242	0.999993707582552	0.99999536103402	0.999996131590622	0.999986159406608	0.999979009973648	0.999996937931899	0.999997603114109	0.99999196620531	0.999998889200693	0.999984870241098	0.999980509039065	0.999990458849227	0.999999663940757	0.999998182364375	0.999990809655115	0.999977587757838	0.99999520409311	0.999969546163065	1	0.999991143785547	0.999983315020432	0.999997283703375	0.999998381018993	0.999987438516518	0.999986793597685	20	NA	1.389	NA	1.05275	2.1574	0.064	3.2755	0.1155	33.3333333333333	0.617333333333333	0	0.0388	0.0306666666666667	0.548	NA	7.25175	0	0	0	1.8338	NA	5.1725	0.147	no	nothing	nothing	nothing	0	0	none	none
11462	75	CHH	0.775321288639987	0.996302169285247	0.941786950380051	0.752733136670531	0.997662599870073	0.999990611796339	0.443818096426269	0.446694126381646	0.728243761734138	0.696814163088134	0.87606807894399	0.4791215215277	0.634280853567159	0.8511533109725	0.99988754619489	0.875264064865826	0.739979347146739	0.470522599814902	0.614422405407596	0.975845917893234	0.997046343009423	0.499114456298244	0.735681895287819	0.999977632400175	1	0.999879604916308	0.897084054476075	0.724734309355134	1	0.99999963549555	1	0.999996451393306	0.519289385128405	0.999995541626212	0.999955149453784	0.999998960704614	0.755104871822919	0.999974644981928	0.999974378497213	0.999948185623694	0.999987262128526	0.999999547292182	0.624849706305495	0.999990225226671	0.999943357609524	0.999993091445956	0.999962625140676	0.999960349649373	0.937803567367849	0.957398968744972	0.999925217648301	0.999977998346167	1	0.999989234103762	0.99998991547877	0.999981698484999	0.999986162005794	0.934228274359536	0.999985714992993	0.999984080732201	0.999989910272055	0.999999637716467	0.999992070635473	1	0.99999086955575	0.999994024657002	0.999979294762274	0.999972584737608	0.89937186579353	0.834042871986977	0.842951995125831	0.993242932877757	0.999997923449719	0.699341448546448	0.892415887443086	0.95107470892169	0.999982499249933	0.943635541785075	0.999968402777461	0.999983643353466	0.859002561642436	0.94323247747689	0.999952843495361	0.795313386312775	0.91094774242924	0.999971275094646	0.901328920673824	0.727471789591794	0.971839529144544	0.990068313341035	1	0.99999318246211	0.475813321376225	0.999993800433397	0.999963713940627	0.999984600121045	0.75809819850617	0.999924898781037	0.999991901076244	0.999964250931356	0.999993050861515	0.999976762212688	0.606782171515525	0.999979185366576	0.999994404383094	0.96350503749735	0.643452753667985	0.632324513852332	0.846352528618872	0.830050555692896	0.721591552228735	0.640566762870901	0.770496760970287	0.956069847510354	0.988052758123099	0.965462242584519	0.865823396247029	0.622638848415746	0.755068480247755	0.999960899981497	0.839816100304323	0.682394063131728	0.865166480870427	0.471528057886345	0.425193379545108	0.654485954803502	0.604939434971818	0.918882497379179	0.407796721527323	0.545257969129082	0.774676625945108	1	0.805183563803594	0.669888256527345	0.40185298338847	0.532320036078026	0.884871490264331	0.993589460273433	0.454618207543555	0.645848248742398	0.999971161350269	1	0.999919447378689	0.253642090381749	0.999975805099194	0.999914534669278	0.999996312200706	0.524583247186136	0.999996214953133	0.99999683950779	0.999973100000361	0.999978301983196	0.791809444111341	0.37529802528791	0.999998646744617	0.999986948027264	0.999955853007544	0.999992110990345	0.279998871194571	0.999903545219701	0.999983303741555	0.99999428662826	0.488922889753856	0.999924738481671	0.999996736261262	0.999988689331298	0.999997143516587	0.977062735203987	0.460988211614703	0.999984209597031	0.999973595009524	1	0.43858583306035	1	0.999971795908327	0.999994126277219	0.708918373305095	0.999947213727935	0.9999773948017	1	0.999995866764996	0.999964174771187	0.601879701136584	0.999980177848459	0.999989830569547	0.482306761805338	0.999990571697027	0.99998618300518	0.999990485442987	0.651381090224558	0.999974027032732	0.999993249513274	0.999996017130357	0.99999078973944	0.999996317499098	0.696968143493038	0.999998106050022	0.999981090579572	0.379504955443322	0.556364477849725	0.707339699599003	0.831200106774399	0.899851968323629	0.697464889118144	0.358672020603792	0.519489807510523	0.960830235552419	0.999990263878704	0.420797401135241	0.660765164131872	0.999999386777286	0.999993843568785	0.489220319881658	0.999967586802231	0.999974698071145	0.999992819765523	0.999999919323184	0.9999418635408	0.644384757585545	0.999997809353943	0.999977230465657	0.999992713643334	0.55415586078714	0.999968535478283	0.999987235203252	0.999998937387999	0.999988885286837	0.999984832822421	0.778889341783227	0.999997904194491	0.999998087679413	0.775111279217926	0.999995712229444	0.999996387583667	0.999996965581046	0.999997092124042	0.999991114757211	0.895052202094239	0.99999466220446	0.999994396631431	0.790789643570929	0.643179057395539	0.4711502584422	0.547295398669767	0.943549221463629	0.948245675721544	0.493327250028868	0.679856840865878	0.999996870414058	0.999997214652585	0.999983705348242	0.999993707582552	0.99999536103402	0.999996131590622	0.999986159406608	0.999979009973648	0.999996937931899	0.999997603114109	0.853245709698085	0.999998889200693	0.999984870241098	0.999980509039065	0.999990458849227	0.588860061603049	0.999998182364375	0.999990809655115	0.999977587757838	0.722469030839635	0.999969546163065	1	0.999991143785547	0.999983315020432	0.999997283703375	0.647335743734797	0.868854984761614	0.999986793597685	9.6318	NA	1.389	NA	1.05275	6.0402	8.9925	0	0.1155	33.3333333333333	0.617333333333333	11.4343333333333	0.0388	0.0306666666666667	0.548	NA	0.76525	0.166	0	0	3.1876	NA	0	0.14625	no	nothing	nothing	nothing	0	0	none	none
11462	77	CHH	0.999956490798133	0.993865411006654	0.968762390892805	0.999927971495487	0.949172406622504	0.999990611796339	0.951611619620768	0.774954843167456	1	0.920575500338869	0.645683731963565	0.999975118292688	0.901811365862981	0.969747235934931	0.99988754619489	0.999999968960266	0.913814277039509	0.999999997962454	0.99996220465268	0.999999776160784	0.987433230881354	0.99998551229728	0.931766412236202	0.999977632400175	1	0.999879604916308	1	0.999839262055661	1	0.976652694652291	1	0.999996451393306	0.623381069945149	0.999995541626212	0.999955149453784	0.999998960704614	1	0.999974644981928	0.999974378497213	0.999948185623694	0.999987262128526	0.999999547292182	0.999996148804588	0.999990225226671	0.999943357609524	0.999993091445956	0.999962625140676	0.999960349649373	1	0.999996423948573	0.999925217648301	0.999977998346167	1	0.709469935101493	0.99998991547877	0.999981698484999	0.999986162005794	0.999998511211837	0.999985714992993	0.999984080732201	0.999989910272055	0.999999637716467	0.999992070635473	1	0.99999086955575	0.999994024657002	0.990808165552464	0.999972584737608	0.999964457486241	0.99991038158371	0.999996866979831	0.999998081816644	0.999997923449719	0.501937449186427	0.999954662557589	0.999952623980642	0.999982499249933	0.999997366612758	0.999968402777461	0.999983643353466	0.999995487814491	0.999991784090225	0.984840700693985	0.999985251266509	0.999986406313421	0.999971275094646	0.971263245760944	0.999917581772613	0.976544376618954	0.808251425498544	1	0.908177984212053	0.723409454808261	0.999993800433397	0.907281851350671	0.973720049506678	1	0.999924898781037	0.933194669095574	0.999964250931356	0.999993050861515	0.999976762212688	0.975689432159795	0.999979185366576	0.944109582525482	1	0.999872601444417	0.943081761515092	0.999972420570454	0.999994591104827	0.433989730380824	0.97342968289066	0.986759992203383	0.9999936777084	0.999994051731248	0.999987333563299	0.999910104571774	0.999992691332336	0.999986711577206	0.932809742947966	0.999998360714071	0.999889603008579	0.999993354412728	0.999984320835149	0.894769103779468	1	0.979266471499174	0.53699224615853	0.999968773799744	0.944687063449066	0.999948531413442	1	0.999998254747654	0.973642319697899	0.999987472874852	1	0.999942370492236	1	0.999976281852985	0.997538686760624	0.939857566773256	1	0.998944354477135	0.465184444433358	0.966729289122224	0.954644589114362	0.999996312200706	0.999966067902458	0.999996214953133	0.990648836593422	0.999973100000361	0.999978301983196	0.933319007921645	0.999966353236697	0.999998646744617	0.999986948027264	0.973509536865123	0.999992110990345	0.303719022646287	0.969814547989328	0.999983303741555	0.99999428662826	0.92477119483412	0.999924738481671	0.999996736261262	0.999988689331298	0.999997143516587	0.889714795027646	0.999998853521537	0.999984209597031	0.999973595009524	1	0.651143682883494	1	0.999971795908327	0.999994126277219	1	0.999947213727935	0.9999773948017	1	0.999995866764996	0.999964174771187	1	0.999980177848459	0.999989830569547	0.43937313721517	0.999990571697027	0.99998618300518	0.999990485442987	1	0.999974027032732	0.999993249513274	0.999996017130357	0.99999078973944	0.999996317499098	1	0.999998106050022	0.999981090579572	0.957846925990171	0.565561436682535	0.576955357845556	0.461160360469381	0.999990509863215	0.608786675143724	0.634470990086753	1	0.999999315159193	0.617999184045347	0.747836622394293	0.554565273415465	0.999999386777286	0.999993843568785	0.999975413654351	0.999967586802231	0.999974698071145	0.999992819765523	0.999999919323184	0.9999418635408	0.999998712164614	0.999997809353943	0.999977230465657	0.999992713643334	0.966588022673663	0.999968535478283	0.999987235203252	0.999998937387999	0.999988885286837	0.999984832822421	0.999991286060252	0.999997904194491	0.999998087679413	0.999953599412029	0.999995712229444	0.999996387583667	0.999996965581046	0.999997092124042	0.999991114757211	1	0.99999466220446	0.999994396631431	0.999904007119519	0.960632404889768	1	0.999979256330036	0.999979580922071	1	0.999923811285805	0.999996887020117	0.999996870414058	0.999997214652585	0.999983705348242	0.999993707582552	0.99999536103402	0.999996131590622	0.999986159406608	0.999979009973648	0.999996937931899	0.999997603114109	0.99999196620531	0.999998889200693	0.999984870241098	0.999980509039065	0.999990458849227	0.999999663940757	0.999998182364375	0.999990809655115	0.999977587757838	0.99999520409311	0.999969546163065	1	0.999991143785547	0.999983315020432	0.999997283703375	0.999998381018993	0.999987438516518	0.999986793597685	15.5334	NA	0.787333333333333	NA	6.62825	6.4974	8.2905	4.5295	0.1155	33.3333333333333	0.617333333333333	36.848	11.7858	0.0153333333333333	0.548	NA	14.77775	0	5.13925	10.087	16.5144	NA	3.64575	0.2925	no	nothing	nothing	nothing	0	0	none	none
11462	103	CHH	0.999956490798133	0.942275226033488	0.847068094611406	0.999927971495487	0.728875056844854	0.776944938347616	0.781534207536653	0.999986525875657	1	0.684497516236325	0.979625246358468	0.990859312712919	0.934813907722818	0.999992395640441	0.186184076718876	0.999999968960266	0.788711358999013	0.616698403740167	0.750456829019887	0.826994747127946	0.999963694668354	0.854834486863312	0.750630114250082	0.999977632400175	1	0.999879604916308	1	0.999839262055661	1	0.913397279534869	1	0.998554796271437	0.999991735277732	0.999995541626212	0.999955149453784	0.945231826156844	0.144402015289396	0.999974644981928	0.999974378497213	0.981069958772294	0.999987262128526	0.999999547292182	0.999996148804588	0.999990225226671	0.999943357609524	0.999993091445956	0.990040798000546	0.999960349649373	1	0.999996423948573	0.938752463219408	0.999977998346167	1	0.999989234103762	0.99998991547877	0.999981698484999	0.999986162005794	0.0737372352939892	0.999985714992993	0.999984080732201	0.999989910272055	0.999999637716467	0.999992070635473	1	0.99999086955575	0.999994024657002	0.93381337339531	0.999972584737608	0.999964457486241	0.99991038158371	0.745998567134134	0.999998081816644	0.999997923449719	0.999973369826568	0.999954662557589	0.999952623980642	0.803348686116321	0.0763493127953074	0.999968402777461	0.999983643353466	0.999995487814491	0.999991784090225	0.999952843495361	0.999985251266509	0.999986406313421	0.999971275094646	0.848918870006273	0.886295842607624	0.895650145652929	0.999971945832348	1	0.764670221359521	0.999987635125645	0.999993800433397	0.966441210639052	0.999984600121045	0.208333144413926	0.999924898781037	0.875436199384282	0.728850474391967	0.83334111591759	0.916551669448055	0.999996629175037	0.941438915785681	0.854356433295049	1	0.999872601444417	0.618661557218854	0.973319676481418	0.999994591104827	0.99999796732747	0.999987135602738	0.999897468211821	0.683479774796719	0.037612761349224	0.999987333563299	0.999910104571774	0.999992691332336	0.999986711577206	0.999960899981497	0.999998360714071	0.999889603008579	0.999993354412728	0.999984320835149	0.661726159150138	0.996774845654136	0.999897235705174	0.999984894466255	0.999968773799744	0.999862165409328	0.69830387144905	0.0527506251583838	0.999998254747654	0.999988757269722	0.999987472874852	1	0.999942370492236	1	0.999976281852985	0.999965789759461	0.673823047696448	0.978825383182042	0.978401467965677	0.999930613540863	0.999975805099194	0.999914534669278	0.713838706311593	0.0616952928156911	0.999996214953133	0.99999683950779	0.958968198967167	0.999978301983196	0.999986674020806	0.999966353236697	0.999998646744617	0.999986948027264	0.974192595072767	0.655653181581543	0.978096054044475	0.98963251002953	0.949414004033738	0.99999428662826	0.339758022298834	0.999924738481671	0.777082785042585	0.593801692292496	0.74848865926439	0.802928982514263	0.999998853521537	0.866791287724563	0.759092613420952	1	0.999993145984952	1	0.999971795908327	0.999994126277219	0.161247592007212	0.999947213727935	0.9999773948017	1	0.999995866764996	0.999964174771187	1	0.999980177848459	0.999989830569547	0.999987991300796	0.999990571697027	0.99998618300518	0.738487916999952	0.0298572419125634	0.999974027032732	0.999993249513274	0.999996017130357	0.99999078973944	0.999996317499098	1	0.999998106050022	0.999981090579572	0.99999979641021	0.999978762891825	0.999997497710665	0.0932307251212131	0.999990509863215	0.999981108373585	0.999998805568106	1	0.999999315159193	0.999990263878704	0.999996148770859	0.999994374410122	0.999999386777286	0.999993843568785	0.0658915471154995	0.999967586802231	0.999974698071145	0.999992819765523	0.999999919323184	0.9999418635408	0.999998712164614	0.999997809353943	0.999977230465657	0.999992713643334	0.0635102341994129	0.999968535478283	0.999987235203252	0.999998937387999	0.999988885286837	0.999984832822421	0.999991286060252	0.999997904194491	0.999998087679413	0.445877074204703	0.999995712229444	0.996291373625923	0.759644619446708	0.92977248265377	0.999991114757211	1	0.99999466220446	0.964903473102231	0.102318018929797	0.0329629858923861	0.0184750924425862	0.0315235442490892	0.0310924747114439	0.113430680793948	0.0417717992484634	0.0275728473334265	0.999996870414058	0.999997214652585	0.999983705348242	0.999993707582552	0.99999536103402	0.999996131590622	0.999986159406608	0.999979009973648	0.999996937931899	0.999997603114109	0.99999196620531	0.999998889200693	0.999984870241098	0.999980509039065	0.999990458849227	0.999999663940757	0.999998182364375	0.999990809655115	0.999977587757838	0.99999520409311	0.999969546163065	1	0.999991143785547	0.999983315020432	0.999997283703375	0.999998381018993	0.999987438516518	0.999986793597685	20	NA	2.08333333333333	NA	9.85725	4.0386	3.52575	3.75325	25.154	33.3333333333333	0	3.937	20.0388	2.56633333333333	25.166	NA	6.88775	0	0	0	2.966	NA	2.96875	0.14625	no	nothing	nothing	nothing	0	0	none	none
11463	4	CHG	0.999956490798133	0.868817317668632	0.999996012125235	0.999927971495487	0.397056152019632	0.999990611796339	0.999933170316441	0.999986525875657	1	0.999994685320319	0.999998431523547	0.921003767379868	0.999961162278114	0.999992395640441	0.99988754619489	0.850862268737432	0.910722782468991	0.999999997962454	0.99996220465268	0.901836411973859	0.572437400352505	0.99998551229728	0.462268993853135	0.907879615850745	1	0.999879604916308	0.464042820806956	0.999839262055661	1	0.99999963549555	1	0.999996451393306	0.999991735277732	0.971248627615258	0.999955149453784	0.999998960704614	1	0.905012070653168	0.943729717002673	0.999948185623694	0.999987262128526	0.937242194783432	0.602536147835233	0.999990225226671	0.524285086752503	0.915803707078463	0.907860144380319	0.999960349649373	0.921995050044611	0.896459241173697	0.987223308172204	0.999977998346167	1	0.999989234103762	0.99998991547877	0.999981698484999	0.999986162005794	0.773854239254287	0.999985714992993	0.999984080732201	0.999989910272055	0.999999637716467	0.999992070635473	1	0.99999086955575	0.999994024657002	0.999979294762274	0.494832411375787	0.999964457486241	0.99991038158371	0.999996866979831	0.999998081816644	0.999997923449719	0.999973369826568	0.953187217716552	0.999952623980642	0.999982499249933	0.999997366612758	0.911776056561369	0.950892752724243	0.999995487814491	0.999991784090225	0.9427367491021	0.629675617654016	0.999986406313421	0.536996640444119	0.497106596923131	0.999917581772613	0.999965846431491	0.999971945832348	1	0.99999318246211	0.999987635125645	0.938357359438543	0.999963713940627	0.999984600121045	1	0.895219319610593	0.93707452449786	0.999964250931356	0.999993050861515	0.931254750150391	0.612031737475511	0.999979185366576	0.53544725203704	0.573599703828608	0.537161949914947	0.473565148794308	0.713914660940829	0.965793516655259	0.757462657188903	0.848439193732431	0.812842505820757	0.759550967824302	0.438115662635445	0.999987333563299	0.999910104571774	0.674919301502945	0.626715895007865	0.910594474453313	0.999998360714071	0.742600160904208	0.999993354412728	0.999984320835149	0.999973321223022	1	0.999897235705174	0.999984894466255	0.958313121259934	0.999862165409328	0.999948531413442	1	0.919344193413347	0.944480514614166	0.999987472874852	1	0.944301818770878	0.643117268816976	0.999976281852985	0.56675612824387	0.999971161350269	1	0.996426418107953	0.999930613540863	0.893468313766474	0.999914534669278	0.999996312200706	0.999966067902458	0.868521683365037	0.899082465349063	0.999973100000361	0.999978301983196	0.897424945576727	0.605610886867997	0.999998646744617	0.531082717447625	0.999955853007544	0.999992110990345	0.99997483498586	0.999903545219701	0.999983303741555	0.99999428662826	0.999988943837929	0.999924738481671	0.999996736261262	0.999988689331298	0.999997143516587	0.999993868921958	0.715250423711277	0.999984209597031	0.653360724511413	1	0.999993145984952	1	0.999971795908327	0.999994126277219	1	0.999947213727935	0.9999773948017	1	0.999995866764996	0.999964174771187	0.879532866071786	0.999980177848459	0.840359935923771	0.999987991300796	0.999990571697027	0.99998618300518	0.999990485442987	1	0.999974027032732	0.999993249513274	0.999996017130357	0.99999078973944	0.999996317499098	1	0.999998106050022	0.999981090579572	0.99999979641021	0.999978762891825	0.999997497710665	0.999867060919966	0.999990509863215	0.999981108373585	0.999998805568106	1	0.999999315159193	0.999990263878704	0.999996148770859	0.999994374410122	0.999999386777286	0.999993843568785	0.893492670130095	0.999967586802231	0.999974698071145	0.999992819765523	0.999999919323184	0.9999418635408	0.999998712164614	0.999997809353943	0.999977230465657	0.999992713643334	0.999962164797115	0.999968535478283	0.999987235203252	0.999998937387999	0.999988885286837	0.999984832822421	0.999991286060252	0.999997904194491	0.999998087679413	0.999953599412029	0.999995712229444	0.999996387583667	0.999996965581046	0.999997092124042	0.999991114757211	1	0.99999466220446	0.999994396631431	0.759491680794205	0.806271007288398	1	0.999979256330036	0.856833350474649	0.472354084525814	0.999923811285805	0.396088442255439	0.999996870414058	0.999997214652585	0.999983705348242	0.999993707582552	0.99999536103402	0.999996131590622	0.999986159406608	0.999979009973648	0.999996937931899	0.999997603114109	0.99999196620531	0.999998889200693	0.999984870241098	0.999980509039065	0.999990458849227	0.999999663940757	0.999998182364375	0.999990809655115	0.999977587757838	0.99999520409311	0.999969546163065	1	0.999991143785547	0.999983315020432	0.999997283703375	0.999998381018993	0.999987438516518	0.999986793597685	100	100	96.3766666666667	100	100	92.5232	100	100	100	NA	100	100	97.7672	98.8756666666667	100	100	95.74475	96.5733333333333	100	100	98.0282	92.6666666666667	99.59675	85.8695	no	nothing	nothing	nothing	0	0	none	none
11463	8	CHH	0.180049375647878	0.999981271994449	0.8375242136112	0.943636605614343	0.899082302909936	0.961405564493597	0.889291100493339	0.999986525875657	1	0.708422696367008	0.999998431523547	0.985679396258483	0.999961162278114	0.999992395640441	0.16128986141735	0.999999968960266	0.986237272548172	0.999999997962454	0.99996220465268	0.999999776160784	0.999963694668354	0.95005170857443	0.977620569244476	0.601991088452498	0.0506024123981456	0.0834262017611369	0.0598647160039024	0.101153003525625	0.0823619790416709	0.122622773707344	0.350551125122653	0.999996451393306	0.187212215714644	0.0710978658699587	0.124088802572236	0.403564534661032	1	0.26632551068883	0.119662809409668	0.128011241232416	0.430628778920665	0.108145773043441	0.603642718357645	0.0715746723192033	0.0831226675727696	0.853754404222963	0.925601122640551	0.895222652339822	0.924511259626224	0.882237400360817	0.999925217648301	0.999977998346167	1	0.999989234103762	0.99998991547877	0.999981698484999	0.999986162005794	0.437545496367662	0.999985714992993	0.999984080732201	0.999989910272055	0.999999637716467	0.999992070635473	1	0.99999086955575	0.999994024657002	0.999979294762274	0.999972584737608	0.999964457486241	0.99991038158371	0.999996866979831	0.999998081816644	0.401091477112776	0.999973369826568	0.999954662557589	0.999952623980642	0.978486073439085	0.0441232389336877	0.99764727982857	0.999983643353466	0.999995487814491	0.9153749958721	0.999952843495361	0.757127239470683	0.999986406313421	0.999971275094646	0.9999760075744	0.999917581772613	0.999965846431491	0.999971945832348	1	0.468555432606522	0.999987635125645	0.999993800433397	0.999963713940627	0.999984600121045	0.0713509542117431	0.999924898781037	0.999991901076244	0.999964250931356	0.980489173500515	0.999976762212688	0.845976845410814	0.999979185366576	0.999994404383094	1	0.999872601444417	0.999978258352033	0.999972420570454	0.456970802630612	0.99999796732747	0.999987135602738	0.999897468211821	0.9989267255985	0.0526514865014353	0.999987333563299	0.999910104571774	0.999992691332336	0.935083517626667	0.999960899981497	0.818627331860914	0.999889603008579	0.999993354412728	0.999984320835149	0.999973321223022	1	0.485701921794383	0.999984894466255	0.999968773799744	0.999862165409328	0.999948531413442	0.0892524221302122	0.999998254747654	0.999988757269722	0.999987472874852	0.970729146596499	0.999942370492236	0.84697980834556	0.999976281852985	0.999965789759461	0.999971161350269	1	0.436267479490054	0.999930613540863	0.999975805099194	0.999914534669278	0.971303220151608	0.0725258063771432	0.990422022494569	0.99999683950779	0.999973100000361	0.897411882464439	0.999986674020806	0.771565415592337	0.999998646744617	0.999986948027264	0.999955853007544	0.68472954456314	0.99997483498586	0.999903545219701	0.999983303741555	0.99999428662826	0.0946512488974845	0.999924738481671	0.999996736261262	0.999988689331298	0.999997143516587	0.999993868921958	0.999998853521537	0.999984209597031	0.999973595009524	0.742202252721807	0.999993145984952	1	0.999971795908327	0.999994126277219	0.282238382111314	0.999947213727935	0.9999773948017	1	0.999995866764996	0.999964174771187	1	0.999980177848459	0.999989830569547	0.772493092338617	0.754656201964548	0.817555985637886	0.999990485442987	1	0.999974027032732	0.744172995118048	0.796740877077491	0.99999078973944	0.875364769756776	1	0.7060415014658	0.708647849606918	0.99999979641021	0.999978762891825	0.999997497710665	0.116442263657902	0.999990509863215	0.999981108373585	0.999998805568106	1	0.999999315159193	0.999990263878704	0.999996148770859	0.999994374410122	0.999999386777286	0.999993843568785	0.0496300828285328	0.999967586802231	0.999974698071145	0.999992819765523	0.999999919323184	0.9999418635408	0.999998712164614	0.999997809353943	0.999977230465657	0.999992713643334	0.0739883469002094	0.999968535478283	0.999987235203252	0.999998937387999	0.999988885286837	0.999984832822421	0.999991286060252	0.999997904194491	0.999998087679413	0.276197118703152	0.999995712229444	0.999996387583667	0.999996965581046	0.999997092124042	0.999991114757211	1	0.99999466220446	0.999994396631431	0.172511184046432	0.0683841342655626	0.0843398848003896	0.299131294489976	0.0755795720339507	0.458319525920055	0.0470052230566291	0.0527961295525965	0.999996870414058	0.999997214652585	0.999983705348242	0.999993707582552	0.99999536103402	0.999996131590622	0.999986159406608	0.999979009973648	0.999996937931899	0.999997603114109	0.99999196620531	0.999998889200693	0.999984870241098	0.999980509039065	0.999990458849227	0.999999663940757	0.999998182364375	0.999990809655115	0.999977587757838	0.99999520409311	0.999969546163065	1	0.999991143785547	0.999983315020432	0.999997283703375	0.999998381018993	0.999987438516518	0.999986793597685	5.3926	29.0775	10.145	0	1.04175	1.1308	0.7075	0.42375	2.06425	NA	33.3333333333333	0.34	0.21	0.215	4.73166666666667	31.8246666666667	2.69125	0	0	7.04466666666667	0.7138	10.7143333333333	0	0	no	nothing	nothing	nothing	0	0	none	none
11463	10	CHH	0.948828137743393	0.999981271994449	0.830300748924366	0.779100372518649	0.999940400504223	0.999990611796339	0.837892818580853	0.999986525875657	1	0.686236402351672	0.999998431523547	0.999975118292688	0.999961162278114	0.0926003021820089	0.99988754619489	0.996665033965431	0.718787617034142	0.999999997962454	0.99996220465268	0.999999776160784	0.999963694668354	0.958318880322812	0.265538128265157	0.999977632400175	1	0.51109943889791	1	0.95377790806503	0.616434142294244	0.927030820620235	1	0.473998717831811	0.815389044100041	0.999995541626212	0.999955149453784	0.0318441958517496	1	0.79281619882656	0.443621201303806	0.999948185623694	0.999987262128526	0.999999547292182	0.999996148804588	0.999990225226671	0.114680656555443	0.964893925959443	0.976711697764497	0.999960349649373	1	0.996343365985037	0.999925217648301	0.999977998346167	1	0.999989234103762	0.99998991547877	0.999981698484999	0.341889838951295	0.999998511211837	0.999985714992993	0.999984080732201	0.999989910272055	0.999999637716467	0.999992070635473	1	0.99999086955575	0.801646922773723	0.423803579564438	0.955491260832391	0.868336093595986	0.533000247775288	0.822827847850987	0.999998081816644	0.40295193668327	0.734236024467292	0.989570949890672	0.999952623980642	0.0219915706471426	0.931347612298596	0.698966951156205	0.371080636752928	0.999995487814491	0.999991784090225	0.998836306276198	0.999985251266509	0.999986406313421	0.0826951160058251	0.631601398203054	0.82168335227553	0.999965846431491	0.895939737238914	0.77813889091813	0.999263865805173	0.999987635125645	0.747374904780451	0.628467826871339	0.431430002855384	0.640712510245613	0.999924898781037	0.999991901076244	0.809430709028313	0.62094319982732	0.77969317206835	0.853846517095275	0.545396426868812	0.787627626894537	1	0.730670995611784	0.971504680386664	0.999972420570454	0.558484728455364	0.893416715336146	0.999987135602738	0.999897468211821	0.0588465522486767	0.999994051731248	0.878795622554434	0.576916396610586	0.999992691332336	0.999986711577206	0.999960899981497	0.999998360714071	0.999889603008579	0.183302910801359	0.910600140587269	0.999973321223022	1	0.657199618812661	0.994446344687036	0.999968773799744	0.969082690903723	0.118944109683902	1	0.988727752632381	0.724548173928854	0.999987472874852	0.97635710017227	0.999942370492236	1	0.9442896336076	0.302704221663726	0.936824947238003	0.793876484801578	0.867429877798634	0.999930613540863	0.767420581976016	0.658719850196137	0.342033481437001	0.749361337564471	0.999996214953133	0.951697071507894	0.801135213299034	0.664318818759633	0.808352031655839	0.869055973959959	0.601251458452219	0.613761504202378	0.999955853007544	0.910183665278487	0.99997483498586	0.999903545219701	0.999983303741555	0.186376835550266	0.999988943837929	0.999924738481671	0.960875957934598	0.999988689331298	0.999997143516587	0.999993868921958	0.999998853521537	0.999984209597031	0.50780997683913	0.723646824124742	0.993329351106695	1	0.999971795908327	0.229600907403676	1	0.999947213727935	0.79185695647853	1	0.999995866764996	0.999964174771187	1	0.999980177848459	0.465047406995202	0.999987991300796	0.99601874965076	0.823053136404152	0.999990485442987	0.466370571487122	0.999974027032732	0.999993249513274	0.999996017130357	0.76952724854605	0.982096361420173	0.941720624185427	0.723811285062711	0.999981090579572	0.99999979641021	0.999978762891825	0.639421263560086	0.836617204046843	0.999990509863215	0.999981108373585	0.999998805568106	1	0.999999315159193	0.999990263878704	0.999996148770859	0.999994374410122	0.999999386777286	0.114530027819628	0.999975413654351	0.999967586802231	0.999974698071145	0.999992819765523	0.999999919323184	0.9999418635408	0.999998712164614	0.999997809353943	0.537266235469962	0.085018853174807	0.999962164797115	0.999968535478283	0.999987235203252	0.999998937387999	0.999988885286837	0.999984832822421	0.999991286060252	0.999997904194491	0.402249180301704	0.0456677962815391	0.58251905580436	0.999996387583667	0.204044562132429	0.0822252086709291	0.129424128857103	0.186195642389732	0.0557661508684916	0.999994396631431	0.824451175762781	0.457340073774439	1	0.999979256330036	0.999979580922071	1	0.987978294586922	0.147397457176849	0.999996870414058	0.999997214652585	0.999983705348242	0.999993707582552	0.99999536103402	0.999996131590622	0.999986159406608	0.999979009973648	0.960053563940831	0.999997603114109	0.99999196620531	0.910663243853512	0.999984870241098	0.999980509039065	0.999990458849227	0.999999663940757	0.999998182364375	0.648742179606572	0.999977587757838	0.99999520409311	0.999969546163065	0.379144046658727	0.999991143785547	0.999983315020432	0.596831357519813	0.999998381018993	0.558089783293459	0.291653138014866	1.9414	0.375	2.863	0	11.496	1.2666	2.59425	6.01725	5.39	NA	33.3333333333333	5.98333333333333	1.1586	0.215	19.1256666666667	1.293	4.15975	10.208	3.5715	0.171666666666667	1.1056	1.19033333333333	0	14.91925	no	nothing	nothing	nothing	0	0	none	none
11463	13	CHH	0.999956490798133	0.999981271994449	0.999996012125235	0.999927971495487	0.57348077541042	0.999990611796339	0.381063943397755	0.693263962202694	1	0.599276455865692	0.999998431523547	0.999975118292688	0.999961162278114	0.999992395640441	0.99988754619489	0.980515204942121	0.999999988654523	0.999999997962454	0.99996220465268	0.999999776160784	0.999963694668354	0.99998551229728	0.999949161111341	0.999977632400175	1	0.938897686798917	0.498591353242771	0.999839262055661	0.335293036650731	0.609775302400518	1	0.517414659397689	0.999991735277732	0.981079238978386	0.999955149453784	0.999998960704614	1	0.937034808475399	0.999974378497213	0.999948185623694	0.999987262128526	0.999999547292182	0.999996148804588	0.999990225226671	0.999943357609524	0.999993091445956	0.999962625140676	0.967818377997427	1	0.807820940490689	0.999925217648301	0.999977998346167	1	0.999989234103762	0.99998991547877	0.999981698484999	0.999986162005794	0.990882865514845	0.999985714992993	0.999984080732201	0.999989910272055	0.999999637716467	0.999992070635473	1	0.99999086955575	0.999994024657002	0.957576249171307	0.541537397314432	0.999964457486241	0.379833719014386	0.633007514389367	0.999998081816644	0.537365534046437	0.999973369826568	0.974739694590061	0.999952623980642	0.999982499249933	0.999997366612758	0.948918821759774	0.999983643353466	0.999995487814491	0.999991784090225	0.999952843495361	0.999985251266509	0.999986406313421	0.999971275094646	0.845797844497349	0.950855684649874	0.666242569627842	0.909730220955321	0.99733198169325	0.782332383092126	0.999987635125645	0.999993800433397	0.999963713940627	0.999984600121045	0.948431803722943	0.999924898781037	0.999991901076244	0.999964250931356	0.975632643985657	0.999976762212688	0.999996629175037	0.941610582319601	0.999994404383094	0.560716382929445	0.960376643718099	0.999978258352033	0.747043992280757	0.999994591104827	0.699147592527554	0.871782674591483	0.881273752827053	0.847711248939046	0.524763516179201	0.999123420994726	0.811837002180382	0.739648101923468	0.594392604188587	0.81862570091427	0.982108536131019	0.511733154555764	0.779016486958777	0.399602510877549	0.631887157115361	1	0.511666733368705	0.999984894466255	0.937344418400231	0.999862165409328	0.999948531413442	1	0.920005552710246	0.999988757269722	0.999987472874852	1	0.997249914052495	0.984621121458126	0.999976281852985	0.999965789759461	0.962640532537737	0.592039470254166	0.999919447378689	0.5026898838009	0.623737382249094	0.664655735631177	0.637898477052101	0.355300946420014	0.853547191986411	0.609519398049666	0.504522985748509	0.390837693265239	0.585028585886604	0.762312637053062	0.309997072793502	0.555878277781083	0.865730928551372	0.999992110990345	0.871562405787983	0.999903545219701	0.999983303741555	0.99999428662826	0.583321814164501	0.999924738481671	0.999996736261262	0.983942141632338	0.815437995498458	0.999993868921958	0.999998853521537	0.734475803976153	0.999973595009524	0.783334624995658	0.999993145984952	1	0.999971795908327	0.999994126277219	1	0.999947213727935	0.9999773948017	1	0.999995866764996	0.999964174771187	1	0.999980177848459	0.999989830569547	0.79164180242933	0.999990571697027	0.99998618300518	0.992325793405343	0.435864354099018	0.999974027032732	0.999993249513274	0.999996017130357	0.80207066412951	0.999996317499098	1	0.741258779184324	0.999981090579572	0.99999979641021	0.999978762891825	0.999997497710665	0.999867060919966	0.999990509863215	0.999981108373585	0.999998805568106	1	0.999999315159193	0.999990263878704	0.999996148770859	0.999994374410122	0.999999386777286	0.999993843568785	0.96355939429329	0.999967586802231	0.999974698071145	0.999992819765523	0.999999919323184	0.9999418635408	0.999998712164614	0.999997809353943	0.999977230465657	0.999992713643334	0.999962164797115	0.999968535478283	0.999987235203252	0.999998937387999	0.999988885286837	0.999984832822421	0.999991286060252	0.999997904194491	0.999998087679413	0.999953599412029	0.999995712229444	0.999996387583667	0.999996965581046	0.999997092124042	0.999991114757211	1	0.99999466220446	0.999994396631431	0.853894145851608	0.999980965904522	1	0.999979256330036	0.999979580922071	0.990226883026537	0.999923811285805	0.999996887020117	0.999996870414058	0.999997214652585	0.999983705348242	0.999993707582552	0.99999536103402	0.999996131590622	0.999986159406608	0.999979009973648	0.999996937931899	0.999997603114109	0.99999196620531	0.999998889200693	0.999984870241098	0.999980509039065	0.999990458849227	0.999999663940757	0.999998182364375	0.999990809655115	0.999977587757838	0.99999520409311	0.999969546163065	1	0.999991143785547	0.999983315020432	0.999997283703375	0.999998381018993	0.999987438516518	0.999986793597685	2.9086	0.5925	8.642	1.1495	9.4155	15.426	0.9435	25.42375	20.43925	NA	33.3333333333333	0.34	7.73	5.729	4.44433333333333	1.365	10.00725	2.421	8.33325	0.171666666666667	5.4884	6.59533333333333	0	3.94725	no	nothing	nothing	nothing	0	0	none	none
11463	16	CHH	0.000122612505532964	0.999981271994449	0.900721146819581	0.999927971495487	0.91781107158322	0.0726781356607991	0.999933170316441	0.999986525875657	0.0146819173097862	0.432363961115679	0.999998431523547	0.999975118292688	0.999961162278114	0.999992395640441	0.99988754619489	0.999999968960266	0.999999988654523	0.999999997962454	0.99996220465268	0.999999776160784	0.999963694668354	0.99998551229728	0.999949161111341	0.00285968759398657	0.00426242282096175	0.000978824192113149	0.00138050350020388	0.349911204525041	0.000471881086521946	0.00177926291949519	1	0.433501066659502	0.00310736663925227	0.000279460670658419	0.00130199213009285	0.0116774932950369	0.000416276703645154	0.00241479486673219	0.00118525920835345	0.00185921344558428	0.00125750635062166	0.00165623508937342	0.00343026738489225	0.000344879003449215	0.000716739169340666	0.999993091445956	0.999962625140676	0.999960349649373	0.238129634854694	0.999996423948573	0.999925217648301	0.0365904715498559	0.770785138031147	0.999989234103762	0.99998991547877	0.999981698484999	0.999986162005794	0.999998511211837	0.999985714992993	0.999984080732201	0.999989910272055	0.999999637716467	0.999992070635473	1	0.99999086955575	0.999994024657002	0.90778458775515	0.999972584737608	0.318769664868072	0.923117428765569	0.999996866979831	0.0544651281970997	0.733642967788052	0.999973369826568	0.984622162938477	0.998416498812212	0.999982499249933	0.867319585087117	0.999968402777461	0.995506617289273	0.999995487814491	0.999991784090225	0.999952843495361	0.999985251266509	0.967252574794739	0.999971275094646	0.917905339964689	0.12922403053337	0.999965846431491	0.98876822673686	0.0199488709278661	0.440003317454796	0.999987635125645	0.999993800433397	0.999963713940627	0.999984600121045	1	0.999924898781037	0.999991901076244	0.999964250931356	0.999993050861515	0.998696361687423	0.999996629175037	0.999979185366576	0.999994404383094	0.236123332794514	0.943611731939481	0.999978258352033	0.0410300642711209	0.647989865030974	0.99999796732747	0.95919656554978	0.968292898806757	0.9999936777084	0.89947849427584	0.999987333563299	0.979457393316143	0.994996404903863	0.981365282264592	0.999960899981497	0.999998360714071	0.950392392825949	0.995660584727691	0.124265598993095	0.230440500284929	0.436045692469813	0.999897235705174	0.244821071716938	0.0963365394667645	0.159472826739563	0.390975982141708	0.0838253195671916	0.273991911176396	0.164877788272905	0.160869519423269	0.160497282964874	0.239826290040327	0.239481322551727	0.105752579772831	0.142030997798924	0.991598037518785	0.0200964418101747	0.435895611303494	0.999930613540863	0.999975805099194	0.999914534669278	0.999996312200706	0.999966067902458	0.999996214953133	0.99999683950779	0.999973100000361	0.999978301983196	0.973206365484972	0.999966353236697	0.999998646744617	0.999986948027264	0.0398007590366494	0.775352112229871	0.99997483498586	0.999903545219701	0.999983303741555	0.99999428662826	0.975532875519263	0.999924738481671	0.999996736261262	0.999988689331298	0.999997143516587	0.999993868921958	0.999998853521537	0.999984209597031	0.999973595009524	0.477654476298687	0.0375898163342715	0.0179201746607932	0.0258663508340243	0.0714812634089746	0.0122141207965104	0.0451517286916912	0.0238826980806309	0.0279393640507137	0.0254419269925324	0.0427707658299436	0.0371835086282667	0.0177861372330456	0.0231907859386589	0.772493092338617	0.750791841955282	0.812090933625315	0.986832504657024	0.31714008991315	0.997661660935959	0.739197168035532	0.792953820918	0.756626415908666	0.999996317499098	0.816541359206129	0.703728276682685	0.762729583381578	0.99999979641021	0.999978762891825	0.999997497710665	0.999867060919966	0.999990509863215	0.999981108373585	0.999998805568106	1	0.999999315159193	0.999990263878704	0.999996148770859	0.999994374410122	0.999999386777286	0.999993843568785	0.999975413654351	0.999967586802231	0.999974698071145	0.999992819765523	0.999999919323184	0.9999418635408	0.999998712164614	0.999997809353943	0.999977230465657	0.999992713643334	0.999962164797115	0.999968535478283	0.999987235203252	0.999998937387999	0.999988885286837	0.999984832822421	0.999991286060252	0.999997904194491	0.999998087679413	0.992070097968234	0.999995712229444	0.999996387583667	0.999996965581046	0.999997092124042	0.999991114757211	1	0.99999466220446	0.999994396631431	0.985132719272867	0.999980965904522	1	0.999979256330036	0.958893643478762	1	0.999923811285805	0.999996887020117	0.999996870414058	0.999997214652585	0.999983705348242	0.999993707582552	0.99999536103402	0.999996131590622	0.999986159406608	0.999979009973648	0.999996937931899	0.999997603114109	0.99999196620531	0.999998889200693	0.999984870241098	0.999980509039065	0.999990458849227	0.999999663940757	0.999998182364375	0.999990809655115	0.999977587757838	0.99999520409311	0.999969546163065	1	0.999991143785547	0.999983315020432	0.999997283703375	0.999998381018993	0.999987438516518	0.999986793597685	0.2614	48.26175	0.409	5.11875	NA	4.0394	25.7075	0.42375	3.25875	NA	33.3333333333333	0.34	0.21	0.215	4.44433333333333	0.143666666666667	2.77775	0	0	0.171666666666667	2.27	0.595333333333333	0	0.14625	no	nothing	nothing	nothing	0	0	none	none
11463	17	CHH	0.999956490798133	0.999981271994449	0.999996012125235	0.624381492669461	0.619860105819433	0.889029775162588	0.636454879285847	0.573964435166927	0.889265984925738	0.917668189380917	0.876556013449581	0.999975118292688	0.980951811299853	0.999992395640441	0.550597687935674	0.857379804608297	0.801089368858093	0.772002074807375	0.99996220465268	0.999999776160784	0.914013502280725	0.676255547728446	0.999949161111341	0.999977632400175	1	0.766504659963334	0.77422904511219	0.828606623846988	0.79322587664212	0.72899491530926	0.95410102884861	0.857192610672524	0.976599874593621	0.999995541626212	0.999955149453784	0.999998960704614	0.694879033726446	0.97546454091973	0.733466023059028	0.894351625977772	0.999987262128526	0.999999547292182	0.999996148804588	0.833111281261714	0.999943357609524	0.971484300366675	0.610642784111275	0.628420346299398	1	0.629701130387739	0.625753696461052	0.879226261632977	1	0.999989234103762	0.99998991547877	0.999981698484999	0.999986162005794	0.419650153995068	0.999985714992993	0.999984080732201	0.931930889414417	0.999999637716467	0.999992070635473	1	0.948143508051657	0.999994024657002	0.844360572976756	0.857724957129338	0.767753637025054	0.86948666933829	0.8049324588571	0.986275363509855	0.783430749564187	0.999973369826568	0.999954662557589	0.999952623980642	0.999982499249933	0.783758353222283	0.999968402777461	0.675479806499631	0.947153473945143	0.999991784090225	0.999952843495361	0.999985251266509	0.910216010991242	0.925553046579422	0.9999760075744	0.377376800336347	0.999965846431491	0.999971945832348	1	0.436305023632725	0.999987635125645	0.85128304916432	0.999963713940627	0.999984600121045	1	0.999924898781037	0.288099711116409	0.999964250931356	0.870691063954859	0.779365604158477	0.999996629175037	0.999979185366576	0.520032453811594	0.358535609744091	0.999872601444417	0.999978258352033	0.999972420570454	0.463328516133757	0.99999796732747	0.849132319708362	0.999897468211821	0.9999936777084	0.999994051731248	0.999987333563299	0.285725068152368	0.999992691332336	0.878550645491958	0.77177206192651	0.999998360714071	0.999889603008579	0.502932619010777	0.412348352139595	0.300680572277378	0.643678600993806	0.999897235705174	0.591020306593031	0.767236936652693	0.670467349821434	0.77070293344959	0.294264338544641	0.530191059300151	0.999988757269722	0.426481659662786	0.894170324136883	0.88778123891048	0.566352624204787	0.364320894470437	0.999965789759461	0.999971161350269	1	0.441110646331422	0.999930613540863	0.815952566498832	0.995609613235337	0.999996312200706	0.999966067902458	0.999996214953133	0.287017280270057	0.999973100000361	0.836402282479466	0.754096406153727	0.999966353236697	0.999998646744617	0.504192599817014	0.999955853007544	0.497385548876021	0.99997483498586	0.960499905903847	0.999983303741555	0.99999428662826	0.999988943837929	0.999924738481671	0.273722893802762	0.999988689331298	0.978980405517693	0.853832536625216	0.999998853521537	0.999984209597031	0.573294980569647	0.725392468081304	0.999993145984952	1	0.999971795908327	0.999994126277219	1	0.999947213727935	0.626470804263461	1	0.999995866764996	0.999964174771187	1	0.999980177848459	0.883177240387147	0.785004797871696	0.999990571697027	0.99998618300518	0.998205708041209	0.311888458046509	0.860955597214987	0.999993249513274	0.792188511013224	0.99999078973944	0.999996317499098	0.832724044791863	0.7060415014658	0.999981090579572	0.99999979641021	0.999978762891825	0.999997497710665	0.999867060919966	0.999990509863215	0.774178770005393	0.999998805568106	1	0.999999315159193	0.999990263878704	0.999996148770859	0.999994374410122	0.999999386777286	0.999993843568785	0.772968989089	0.999967586802231	0.999974698071145	0.999992819765523	0.999999919323184	0.9999418635408	0.999998712164614	0.999997809353943	0.999977230465657	0.999992713643334	0.999962164797115	0.999968535478283	0.999987235203252	0.999998937387999	0.999988885286837	0.999984832822421	0.999991286060252	0.999997904194491	0.999998087679413	0.973744821264516	0.999995712229444	0.97161249636869	0.999996965581046	0.999997092124042	0.999991114757211	1	0.99999466220446	0.999994396631431	0.999904007119519	0.147532498809907	1	0.750978754905421	0.652888939529459	1	0.999923811285805	0.352272040022941	0.849849676433207	0.999997214652585	0.999983705348242	0.999993707582552	0.99999536103402	0.999996131590622	0.999986159406608	0.664137553579749	0.999996937931899	0.999997603114109	0.696575573197215	0.575721206788356	0.999984870241098	0.999980509039065	0.999990458849227	0.999999663940757	0.999998182364375	0.999990809655115	0.999977587757838	0.99999520409311	0.999969546163065	1	0.999991143785547	0.999983315020432	0.999997283703375	0.999998381018993	0.999987438516518	0.999986793597685	9.2882	6.51	11.925	5.02525	NA	0.2786	12.3635	0.42375	0.04775	NA	33.3333333333333	0.34	4.3124	1.97233333333333	4.44433333333333	0.135	0.637	18.202	0	7.04466666666667	6.2786	0.595333333333333	0	9.69375	no	nothing	nothing	nothing	0	0	none	none
11463	20	CHH	0.999956490798133	0.938299213005126	0.999996012125235	0.110667366969484	0.999940400504223	0.296681056802307	0.999933170316441	0.207472546051844	0.233559580719183	0.999994685320319	0.999998431523547	0.999975118292688	0.999961162278114	0.999992395640441	0.99988754619489	0.999999968960266	0.937523984059065	0.999999997962454	0.928287371171095	0.999999776160784	0.999963694668354	0.99998551229728	0.999949161111341	0.999977632400175	1	0.265329477148682	1	0.480140407355373	1	0.416758130156679	0.38937036217757	0.999996451393306	0.999991735277732	0.999995541626212	0.999955149453784	0.999998960704614	1	0.999974644981928	0.999974378497213	0.999948185623694	0.999987262128526	0.999999547292182	0.999996148804588	0.999990225226671	0.999943357609524	0.901718283699365	0.639366778774527	0.906023039338542	0.872845990009386	0.923998580352381	0.927368502489084	0.815273657726282	1	0.999989234103762	0.99998991547877	0.999981698484999	0.999986162005794	0.962250075960609	0.999985714992993	0.999984080732201	0.999989910272055	0.999999637716467	0.999992070635473	1	0.99999086955575	0.999994024657002	0.106464490908821	0.999972584737608	0.284405580777354	0.99991038158371	0.195974144111104	0.209111489819327	0.999997923449719	0.999973369826568	0.999954662557589	0.999952623980642	0.999982499249933	0.999997366612758	0.999968402777461	0.90211310433936	0.999995487814491	0.866811056041236	0.999952843495361	0.999985251266509	0.999986406313421	0.999971275094646	0.0875214172410669	0.981665809214158	0.141633557261576	0.999971945832348	1	0.129097799085295	0.154500987272084	0.0477776931901483	0.361584107817345	0.35204904465082	0.383783338047859	0.269522345019472	0.637733653232496	0.0570576965406999	0.578204982175203	0.0775043958201873	0.147221057872614	0.127782705670255	0.28169725534392	0.27705645852758	0.999872601444417	0.168695010135466	0.204683787057935	0.999994591104827	0.99999796732747	0.999987135602738	0.999897468211821	0.9999936777084	0.999994051731248	0.999987333563299	0.884988908448152	0.999992691332336	0.858237421099426	0.999960899981497	0.999998360714071	0.999889603008579	0.999993354412728	0.373062024705261	0.999973321223022	1	0.3083096069007	0.363496759927501	0.17498492775427	0.607401246095143	0.604266647932741	0.566119735958172	0.546194909524387	0.868946584914772	0.179656688903388	0.80268062234438	0.244994067898358	0.342350796445229	0.331779964761312	0.525713990055951	0.246422885013315	0.260836466738904	0.999919447378689	0.999930613540863	0.999975805099194	0.994636849878126	0.999996312200706	0.999966067902458	0.999996214953133	0.89440245587272	0.977974546265957	0.85810833763283	0.999986674020806	0.999966353236697	0.999998646744617	0.999986948027264	0.999955853007544	0.274079286816715	0.322043469017413	0.134350552665917	0.671154939387552	0.622882404402903	0.502482423863477	0.538605606854857	0.963237321324955	0.148513090439074	0.92590626669658	0.195297030344702	0.30144289506985	0.296291563134033	0.575405679147225	0.24889975769827	0.269697899469336	0.147316390135473	0.578786102843179	0.531950674130547	0.473104264621449	0.474408074848384	0.845303096468678	0.146392360433563	0.827787802336771	0.197953206755839	0.266626998463214	0.270884891685504	0.47888412651488	0.999987991300796	0.999990571697027	0.99998618300518	0.999990485442987	1	0.999974027032732	0.999993249513274	0.999996017130357	0.99999078973944	0.999996317499098	1	0.999998106050022	0.999981090579572	0.99999979641021	0.999978762891825	0.999997497710665	0.999867060919966	0.999990509863215	0.999981108373585	0.999998805568106	1	0.999999315159193	0.999990263878704	0.999996148770859	0.999994374410122	0.999999386777286	0.999993843568785	0.999975413654351	0.999967586802231	0.999974698071145	0.999992819765523	0.999999919323184	0.9999418635408	0.999998712164614	0.999997809353943	0.999977230465657	0.999992713643334	0.999962164797115	0.999968535478283	0.999987235203252	0.999998937387999	0.999988885286837	0.999984832822421	0.999991286060252	0.999997904194491	0.999998087679413	0.999953599412029	0.999995712229444	0.999996387583667	0.999996965581046	0.999997092124042	0.999991114757211	1	0.99999466220446	0.999994396631431	0.999904007119519	0.951669089618208	1	0.977739550099184	0.999979580922071	1	0.999923811285805	0.999996887020117	0.999996870414058	0.999997214652585	0.999983705348242	0.999993707582552	0.99999536103402	0.999996131590622	0.999986159406608	0.999979009973648	0.999996937931899	0.999997603114109	0.99999196620531	0.999998889200693	0.999984870241098	0.999980509039065	0.999990458849227	0.999999663940757	0.999998182364375	0.999990809655115	0.999977587757838	0.99999520409311	0.999969546163065	1	0.999991143785547	0.999983315020432	0.999997283703375	0.999998381018993	0.999987438516518	0.999986793597685	NA	NA	5.62433333333333	0	24.33725	0.7246	12.022	0.9615	26.67375	44.1043333333333	0	0	0.1694	5.00266666666667	1.58733333333333	NA	2.92825	7.24766666666667	0	10.929	0	0	0.7575	3.40325	no	nothing	nothing	nothing	0	0	none	none
11463	24	CHH	0.149232552912521	0.124170765641661	0.999996012125235	0.541201193003893	0.0739691341714968	0.0618149464384764	0.0584300441731968	0.717574575220581	0.0543355419201693	0.132826104307315	0.102898028012357	0.0159849514164624	0.0540697397319175	0.101258764024848	0.00112319796416242	0.0469180421654495	0.0539837081664218	0.0250313880904276	0.345212393127437	0.0719711011818923	0.0709315564031996	0.0501578461631713	0.0650408788133645	0.999977632400175	0.319843563798771	0.736554384379769	1	0.999839262055661	1	0.59695921535075	1	0.999996451393306	0.999991735277732	0.999995541626212	0.999955149453784	0.999998960704614	3.94189994356257e-06	0.999974644981928	0.999974378497213	0.999948185623694	0.999987262128526	0.999999547292182	0.999996148804588	0.999990225226671	0.999943357609524	0.313006271194279	0.758861405292787	0.999960349649373	1	0.999996423948573	0.665939885122362	0.999977998346167	1	0.999989234103762	0.99998991547877	0.999981698484999	0.999986162005794	1.05140904329482e-06	0.999985714992993	0.999984080732201	0.999989910272055	0.999999637716467	0.999992070635473	1	0.99999086955575	0.999994024657002	0.820643273582088	0.244812754664527	0.183761067378441	0.202548316485778	0.936086477603651	0.151106831941155	0.305825144165359	0.27460959010178	0.073562330745121	0.160905783268563	0.252354433621463	0.000580935944027736	0.163939917258592	0.169244490742779	0.0969335122732188	0.606148453943447	0.233696842725934	0.197330490663121	0.158377731953864	0.196657092350089	0.704524160272886	0.564422985785466	0.599800309565641	0.999971945832348	0.492144869795481	0.741044100654794	0.699638890785516	0.392100815228861	0.540412229381348	0.668708486929001	4.11713318714669e-05	0.586689676553414	0.557431208874682	0.414293869647957	0.999993050861515	0.710140281139924	0.587337480499814	0.533071875793582	0.627864659657309	0.974958561806786	0.99624336345887	0.511686192704774	0.922334627265072	0.999994591104827	0.99999796732747	0.895882535141918	0.942264446925484	0.9999936777084	5.5775440285991e-07	0.986819739993791	0.965748755644209	0.892534482759261	0.999986711577206	0.999960899981497	0.999998360714071	0.94858424125015	0.999993354412728	0.999984320835149	0.395814643305369	1	0.999897235705174	0.999984894466255	0.999968773799744	0.999862165409328	0.999948531413442	6.60078476246553e-07	0.999998254747654	0.999988757269722	0.999987472874852	0.895736512858505	0.999942370492236	1	0.999976281852985	0.999965789759461	0.407459969965586	1	0.999919447378689	0.999930613540863	0.998521619377086	0.996496524945071	0.999996312200706	5.28170547290361e-07	0.999996214953133	0.99999683950779	0.999973100000361	0.911216571180039	0.999986674020806	0.999966353236697	0.999998646744617	0.999986948027264	0.360806429546834	0.697702641065808	0.612159042766597	0.279083036841992	0.455897276567488	0.582815959795176	6.07782669012015e-05	0.47013385780863	0.461558745085025	0.316470052650571	0.999997143516587	0.615269145342623	0.501715066382387	0.445983436420689	0.555842123056711	1	0.999993145984952	1	0.999971795908327	0.999994126277219	7.08020827680632e-07	0.999947213727935	0.9999773948017	1	0.999995866764996	0.999964174771187	1	0.999980177848459	0.999989830569547	0.999987991300796	0.999990571697027	0.99998618300518	0.999990485442987	1.7047424020349e-06	0.999974027032732	0.999993249513274	0.999996017130357	0.99999078973944	0.999996317499098	1	0.999998106050022	0.999981090579572	0.99999979641021	0.999978762891825	0.999997497710665	7.40583011935108e-07	0.999990509863215	0.999981108373585	0.999998805568106	1	0.999999315159193	0.999990263878704	0.999996148770859	0.999994374410122	0.999999386777286	0.999993843568785	4.66165385167142e-08	0.999967586802231	0.999974698071145	0.999992819765523	0.999999919323184	0.9999418635408	0.999998712164614	0.999997809353943	0.999977230465657	0.999992713643334	2.07111676504513e-07	0.999968535478283	0.999987235203252	0.999998937387999	0.999988885286837	0.999984832822421	0.999991286060252	0.999997904194491	0.999998087679413	8.76581709341486e-07	0.999995712229444	0.999996387583667	0.999996965581046	0.999997092124042	0.999991114757211	1	0.99999466220446	0.999994396631431	1.69959198992429e-07	2.13140999256608e-07	9.56348996288833e-08	7.53731440772145e-06	3.68914480834184e-07	5.21219671110813e-07	2.25505512578778e-07	3.14922531138519e-07	0.999996870414058	0.999997214652585	0.999983705348242	0.999993707582552	0.99999536103402	0.999996131590622	0.999986159406608	0.999979009973648	0.999996937931899	0.999997603114109	0.99999196620531	0.999998889200693	0.999984870241098	0.999980509039065	0.999990458849227	0.999999663940757	0.999998182364375	0.999990809655115	0.999977587757838	0.99999520409311	0.999969546163065	1	0.999991143785547	0.999983315020432	0.999997283703375	0.999998381018993	0.999987438516518	0.999986793597685	NA	NA	1.282	45.75	14.23075	3.9656	0	0.9615	18.33375	0	1.53833333333333	0.456666666666667	0.1848	0.079	0	NA	0.1505	0	0.15525	6.56833333333333	1.628	0	NA	0.40325	no	nothing	nothing	nothing	0	0	none	none
11463	28	CHH	0.845291899559817	0.999981271994449	0.188005499276291	0.534671651466501	0.909882672373966	0.668808410882446	0.688336217421195	0.973404244830547	0.883454452967275	0.700342114941313	0.743645293611665	0.547851886231452	0.947526404514077	0.799652027955117	0.856968456483051	0.895131573021948	0.712070529108303	0.644830474229268	0.729600617731656	0.657722119138081	0.745129080369354	0.613991572812628	0.768975611311683	0.999977632400175	0.0743531917939741	0.258923575063304	1	0.999839262055661	1	0.629775621640263	1	0.999996451393306	0.999991735277732	0.999995541626212	0.999955149453784	0.999998960704614	1	0.999974644981928	0.999974378497213	0.999948185623694	0.999987262128526	0.999999547292182	0.999996148804588	0.999990225226671	0.999943357609524	0.171278577543024	0.495854019820977	0.999960349649373	0.983444487203207	0.99698315169435	0.999925217648301	0.999977998346167	1	0.999989234103762	0.99998991547877	0.999981698484999	0.999986162005794	0.999998511211837	0.999985714992993	0.999984080732201	0.999989910272055	0.999999637716467	0.999992070635473	1	0.99999086955575	0.999994024657002	0.869541532550343	0.0472048274619397	0.0270050126163131	0.0233284257496341	0.429494265506456	0.0636419524600118	0.0231080726824126	0.0273562713293972	0.00399196161126253	0.0685609133707806	0.0406846796031099	0.180466354785673	0.0377506757499223	0.0187473771211532	0.0116938378070647	0.0237967519443432	0.00849111572782177	0.0261549788382893	0.00924601160831827	0.0229724123811249	0.240171961630067	0.138505981804035	0.136370232391736	0.842521160900878	0.2399362898266	0.123469577092599	0.147284989870378	0.044035687521928	0.275745812315561	0.18392613254298	0.382120375451029	0.205063739750239	0.120123850099518	0.0840116767133279	0.132261571656444	0.072881346411749	0.141199428556796	0.0739861785399007	0.138271720365946	0.915506655423527	0.943400466515293	0.660778812954226	0.999972420570454	0.909677845861379	0.942876855333294	0.802055445806485	0.999897468211821	0.98065420512897	0.985357802556009	0.999987333563299	0.910038528972254	0.872556237424988	0.922740582538037	0.885981357598959	0.9610694944768	0.861329699999052	0.96766271655623	0.999984320835149	0.433409476358265	1	0.999897235705174	0.999984894466255	0.999968773799744	0.999862165409328	0.999948531413442	1	0.999998254747654	0.999988757269722	0.999987472874852	1	0.999942370492236	1	0.999976281852985	0.999965789759461	0.4429891428318	1	0.999919447378689	0.999930613540863	0.997918304054281	0.999914534669278	0.999996312200706	0.999966067902458	0.999996214953133	0.99999683950779	0.999973100000361	0.999978301983196	0.999986674020806	0.999966353236697	0.999998646744617	0.999986948027264	0.65850194286703	0.501958835857811	0.550416678375534	0.319875542366286	0.827801701164188	0.625334977720841	0.670586682655055	0.73259999815029	0.514568210882549	0.437220318910248	0.549154735133391	0.424120011925499	0.546828911063259	0.408616454877473	0.603051689885162	1	0.999993145984952	1	0.999971795908327	0.999994126277219	1	0.999947213727935	0.9999773948017	1	0.999995866764996	0.999964174771187	1	0.999980177848459	0.999989830569547	0.999987991300796	0.999990571697027	0.99998618300518	0.999990485442987	1	0.999974027032732	0.999993249513274	0.999996017130357	0.99999078973944	0.999996317499098	1	0.999998106050022	0.999981090579572	0.99999979641021	0.999978762891825	0.999997497710665	0.999867060919966	0.999990509863215	0.999981108373585	0.999998805568106	1	0.999999315159193	0.999990263878704	0.999996148770859	0.999994374410122	0.999999386777286	0.999993843568785	0.999975413654351	0.999967586802231	0.999974698071145	0.999992819765523	0.999999919323184	0.9999418635408	0.999998712164614	0.999997809353943	0.999977230465657	0.999992713643334	0.999962164797115	0.999968535478283	0.999987235203252	0.999998937387999	0.999988885286837	0.999984832822421	0.999991286060252	0.999997904194491	0.999998087679413	0.999953599412029	0.999995712229444	0.999996387583667	0.999996965581046	0.999997092124042	0.999991114757211	1	0.99999466220446	0.999994396631431	0.999904007119519	0.999980965904522	1	0.999979256330036	0.999979580922071	1	0.999923811285805	0.999996887020117	0.999996870414058	0.999997214652585	0.999983705348242	0.999993707582552	0.99999536103402	0.999996131590622	0.999986159406608	0.999979009973648	0.999996937931899	0.999997603114109	0.99999196620531	0.999998889200693	0.999984870241098	0.999980509039065	0.999990458849227	0.999999663940757	0.999998182364375	0.999990809655115	0.999977587757838	0.99999520409311	0.999969546163065	1	0.999991143785547	0.999983315020432	0.999997283703375	0.999998381018993	0.999987438516518	0.999986793597685	NA	NA	4.38266666666667	29.25	23.8445	7.5146	0	0.9615	18.337	1.161	0	0	0.1694	2.41966666666667	0	NA	1.3095	0	0.658	0.0446666666666667	0	0	0	0.40325	no	nothing	nothing	nothing	0	0	none	none
11463	29	CHH	0.662926556574855	0.999981271994449	0.530442798012746	0.544350741765167	0.999940400504223	0.751175500197329	0.93222915822669	0.795037149312133	0.933164954650641	0.966615929177929	0.999998431523547	0.992106977032578	0.954795346617966	0.969522074455586	0.578653521893243	0.913387798463577	0.766769647192191	0.784404384387037	0.99996220465268	0.804216221841096	0.989509699856282	0.99998551229728	0.952620262527971	0.551486426371754	1	0.999879604916308	0.827166207252673	0.999839262055661	0.915058389248369	0.99999963549555	1	0.533159423836509	0.870034383192901	0.999995541626212	0.999955149453784	0.999998960704614	1	0.999974644981928	0.999974378497213	0.999948185623694	0.976307296684539	0.999999547292182	0.999996148804588	0.999990225226671	0.999943357609524	0.466495579081625	0.471224618083316	0.901309354397568	0.644205696259794	0.835667448690337	0.764258646009865	0.870449887460779	1	0.999989234103762	0.99998991547877	0.999981698484999	0.999986162005794	0.37955272049549	0.999985714992993	0.971182038722196	0.872097047723938	0.999999637716467	0.999992070635473	1	0.99999086955575	0.999994024657002	0.999979294762274	0.726400836522739	0.999034906221878	0.829690035720656	0.999996866979831	0.999998081816644	0.44640256378149	0.78192020304073	0.917828130456467	0.999952623980642	0.999982499249933	0.999997366612758	0.999968402777461	0.999983643353466	0.999995487814491	0.872646094004964	0.999952843495361	0.999985251266509	0.957293133487413	0.999971275094646	0.736601481688839	0.999917581772613	0.835236893724001	0.999971945832348	1	0.437936154536917	0.77616493135256	0.916007063788954	0.999963713940627	0.999984600121045	1	0.999924898781037	0.999991901076244	0.999964250931356	0.870553153101716	0.999976762212688	0.999996629175037	0.950783107333721	0.999994404383094	0.917997688121179	0.999872601444417	0.910798352372477	0.973889873219258	0.808237154549365	0.99999796732747	0.999987135602738	0.990753192920935	0.9999936777084	0.764231088193006	0.987846586663405	0.884997522783899	0.877356793841393	0.999986711577206	0.919129025117805	0.999998360714071	0.999889603008579	0.999993354412728	0.992283835689289	0.999973321223022	1	0.568035718063016	0.909012691210611	0.999968773799744	0.999862165409328	0.999948531413442	1	0.999998254747654	0.999988757269722	0.999987472874852	0.97418212333385	0.999942370492236	1	0.999976281852985	0.999965789759461	0.969924217799324	0.98915982096362	0.711795204113707	0.999930613540863	0.999975805099194	0.999914534669278	0.999996312200706	0.866730210839875	0.999996214953133	0.915172170097909	0.910319940435338	0.999978301983196	0.96266594131439	0.999966353236697	0.999998646744617	0.999986948027264	0.999955853007544	0.746674332868004	0.99997483498586	0.999903545219701	0.999983303741555	0.99999428662826	0.999988943837929	0.999924738481671	0.999996736261262	0.999988689331298	0.999997143516587	0.999993868921958	0.999998853521537	0.999984209597031	0.999973595009524	0.826028771876236	0.999993145984952	1	0.999971795908327	0.999994126277219	1	0.999947213727935	0.9999773948017	1	0.999995866764996	0.999964174771187	1	0.999980177848459	0.999989830569547	0.999987991300796	0.999990571697027	0.99998618300518	0.978913649841459	0.375060323217083	0.999974027032732	0.806517886282461	0.883166806078338	0.99999078973944	0.922025246420465	0.98835452249339	0.999998106050022	0.999981090579572	0.99999979641021	0.999978762891825	0.999997497710665	0.695523412183925	0.999990509863215	0.999981108373585	0.999998805568106	1	0.999999315159193	0.999990263878704	0.999996148770859	0.999994374410122	0.999999386777286	0.999993843568785	0.943973991409261	0.999967586802231	0.999974698071145	0.999992819765523	0.999999919323184	0.9999418635408	0.999998712164614	0.999997809353943	0.999977230465657	0.999992713643334	0.999962164797115	0.999968535478283	0.999987235203252	0.999998937387999	0.999988885286837	0.999984832822421	0.999991286060252	0.999997904194491	0.999998087679413	0.999953599412029	0.999995712229444	0.999996387583667	0.999996965581046	0.999997092124042	0.999991114757211	1	0.99999466220446	0.999994396631431	0.999904007119519	0.999980965904522	1	0.834803033517005	0.999979580922071	1	0.936490576938614	0.999996887020117	0.999996870414058	0.999997214652585	0.999983705348242	0.999993707582552	0.99999536103402	0.999996131590622	0.999986159406608	0.999979009973648	0.999996937931899	0.999997603114109	0.99999196620531	0.999998889200693	0.999984870241098	0.999980509039065	0.999990458849227	0.999999663940757	0.999998182364375	0.999990809655115	0.999977587757838	0.99999520409311	0.999969546163065	1	0.999991143785547	0.999983315020432	0.999997283703375	0.999998381018993	0.999987438516518	0.999986793597685	9.1848	0.37125	9.38233333333333	0	0	5.8438	0.66375	2.877	1.2545	NA	33.3333333333333	4.589	1.722	1.213	1.96066666666667	0.132666666666667	1.04175	0	0	3.876	0.2644	0.966333333333333	3.022	1.103	no	nothing	nothing	nothing	0	0	none	none
11463	33	CHH	0.999956490798133	0.999981271994449	0.999996012125235	0.954873055964428	0.999940400504223	0.999990611796339	0.6779648147323	0.381594794326573	1	0.999994685320319	0.999998431523547	0.989269315840584	0.654268736896162	0.686561355754603	0.99988754619489	0.94390253958744	0.999999988654523	0.999999997962454	0.99996220465268	0.999999776160784	0.350161091593688	0.861035981147097	0.999949161111341	0.999977632400175	1	0.999879604916308	1	0.999839262055661	0.90334493086865	0.679706843959666	1	0.999996451393306	0.999991735277732	0.999995541626212	0.892325573218548	0.907425920844978	1	0.999974644981928	0.999974378497213	0.999948185623694	0.999987262128526	0.999999547292182	0.608289128712114	0.999990225226671	0.999943357609524	0.999993091445956	0.999962625140676	0.999960349649373	1	0.924208859004344	0.773853769460403	0.999977998346167	1	0.999989234103762	0.99998991547877	0.999981698484999	0.999986162005794	0.999998511211837	0.999985714992993	0.999984080732201	0.999989910272055	0.999999637716467	0.999992070635473	0.804293568030764	0.99999086955575	0.999994024657002	0.990929263052685	0.999972584737608	0.999964457486241	0.77437332859267	0.460904077102325	0.999998081816644	0.999997923449719	0.999973369826568	0.999954662557589	0.710263557868858	0.754490381315953	0.999997366612758	0.982705216147787	0.999983643353466	0.999995487814491	0.999991784090225	0.999952843495361	0.415672249614756	0.923506139608232	0.999971275094646	0.952246817016066	0.999917581772613	0.963445558426827	0.70862506883426	0.988705499651635	0.99999318246211	0.999987635125645	0.999993800433397	0.918035603075251	0.944601248519035	1	0.999924898781037	0.999991901076244	0.947374875191407	0.999993050861515	0.999976762212688	0.64268833284182	0.999979185366576	0.999994404383094	1	0.707356591517185	0.366190340904915	0.999972420570454	0.999994591104827	0.99999796732747	0.936215777254223	0.630604557995895	0.680516563264838	0.999994051731248	0.928146625278746	0.999910104571774	0.999992691332336	0.978637479837266	0.999960899981497	0.346155063778204	0.840503209059797	0.999993354412728	0.838556050980375	0.509469146097536	1	0.999897235705174	0.999984894466255	0.999968773799744	0.70257247914881	0.7623384908155	1	0.984051590726956	0.999988757269722	0.999987472874852	1	0.999942370492236	0.435518907674855	0.912724905113894	0.999965789759461	0.892519658331766	0.735569003768808	0.73933736745326	0.829341644485838	0.933202063444278	0.98043796851757	0.999996312200706	0.906811910289945	0.999996214953133	0.791878338362774	0.592295640850939	0.999978301983196	0.724033506819123	0.806593071290765	0.999998646744617	0.799918917977341	0.498234309914697	0.588813651049344	0.649566295341432	0.829626002298408	0.999983303741555	0.99999428662826	0.694989818840454	0.999924738481671	0.631711143055242	0.419806979563519	0.982210804278193	0.518401644359183	0.999998853521537	0.999984209597031	0.674081251935364	1	0.999993145984952	1	0.792859219568612	0.791051507850386	1	0.999947213727935	0.9999773948017	1	0.999995866764996	0.999964174771187	0.430178146860176	0.999980177848459	0.999989830569547	0.999987991300796	0.999990571697027	0.99998618300518	0.957773835945306	1	0.999974027032732	0.999993249513274	0.999996017130357	0.99999078973944	0.999996317499098	0.550934705386775	0.999998106050022	0.999981090579572	0.99999979641021	0.999978762891825	0.999997497710665	0.999867060919966	0.999990509863215	0.999981108373585	0.999998805568106	1	0.999999315159193	0.62133526560678	0.999996148770859	0.999994374410122	0.999999386777286	0.999993843568785	0.999975413654351	0.999967586802231	0.999974698071145	0.999992819765523	0.999999919323184	0.9999418635408	0.973697963831637	0.999997809353943	0.999977230465657	0.999992713643334	0.814843928423146	0.999968535478283	0.999987235203252	0.999998937387999	0.999988885286837	0.999984832822421	0.999991286060252	0.999997904194491	0.999998087679413	0.842731304337807	0.999995712229444	0.999996387583667	0.88422353749934	0.999997092124042	0.999991114757211	1	0.99999466220446	0.999994396631431	0.992732124153794	0.999980965904522	1	0.999979256330036	0.999979580922071	0.594291518089888	0.975880025417295	0.999996887020117	0.999996870414058	0.999997214652585	0.999983705348242	0.999993707582552	0.99999536103402	0.999996131590622	0.999986159406608	0.999979009973648	0.999996937931899	0.999997603114109	0.652327635058205	0.999998889200693	0.999984870241098	0.999980509039065	0.999990458849227	0.442614018253706	0.999998182364375	0.999990809655115	0.999977587757838	0.99999520409311	0.999969546163065	1	0.582962438786965	0.999983315020432	0.999997283703375	0.999998381018993	0.701145638515563	0.999986793597685	NA	NA	1.282	0	3.6765	0.283	0	9.40825	22.16225	0	0	0	5.566	16.0996666666667	12.222	NA	5.4515	0	0	4.92166666666667	0	30.303	12.6785	0.40325	no	nothing	nothing	nothing	0	0	none	none
11463	36	CHH	0.893185456404583	0.962141587836738	0.785182716605992	0.803189318713765	0.853811135543505	0.977116114028317	0.847991890978297	0.911387940939769	1	0.808612942841723	0.999998431523547	0.947013772069395	0.96836941238657	0.999992395640441	0.99988754619489	0.953068258752992	0.999999988654523	0.999999997962454	0.973719663603605	0.999999776160784	0.553839882720485	0.91211774714057	0.940747905123626	0.999977632400175	1	0.999879604916308	0.518738847638665	0.999839262055661	1	0.589964053534486	1	0.520135227999016	0.999991735277732	0.999995541626212	0.999955149453784	0.999998960704614	0.973359014763286	0.999974644981928	0.999974378497213	0.999948185623694	0.999987262128526	0.999999547292182	0.252326429263368	0.999990225226671	0.999943357609524	0.999993091445956	0.999962625140676	0.683348409304183	1	0.999996423948573	0.796259213137064	0.999977998346167	0.741579094090058	0.999989234103762	0.99998991547877	0.999981698484999	0.999986162005794	0.975395413681753	0.999985714992993	0.999984080732201	0.999989910272055	0.999999637716467	0.999992070635473	0.470499957422014	0.99999086955575	0.999994024657002	0.999979294762274	0.447318626555655	0.989288543476952	0.99991038158371	0.497497870596607	0.999998081816644	0.44640256378149	0.999973369826568	0.999954662557589	0.999952623980642	0.965188891259935	0.896304716388282	0.999968402777461	0.987280765044668	0.999995487814491	0.999991784090225	0.999952843495361	0.210715930899621	0.999986406313421	0.999971275094646	0.457385165129106	0.994829870563182	0.999965846431491	0.500764018694087	1	0.437314520419732	0.999987635125645	0.999993800433397	0.999963713940627	0.95641218676058	0.901406920698894	0.999924898781037	0.979836631531426	0.999964250931356	0.999993050861515	0.999976762212688	0.207731626910143	0.999979185366576	0.999994404383094	0.683718309654802	0.549582399931886	0.999978258352033	0.825813605717116	0.999994591104827	0.756560479285691	0.536594989279247	0.650934459010714	0.972957488660414	0.728223102613507	0.627326011035769	0.96758120826465	0.617095842526908	0.641435544782853	0.708865478732858	0.879124820188804	0.559055946307994	0.567420653503841	0.999984320835149	0.710389890970821	1	0.589617766928742	0.999984894466255	0.999968773799744	0.999862165409328	0.999948531413442	1	0.999998254747654	0.999988757269722	0.999987472874852	1	0.999942370492236	0.362505959419443	0.999976281852985	0.999965789759461	0.570382145715517	1	0.481717506868239	0.999930613540863	0.999975805099194	0.999914534669278	0.960618571532832	0.961188333194129	0.999996214953133	0.973121120704307	0.999973100000361	0.999978301983196	0.999986674020806	0.269684186194475	0.999998646744617	0.999986948027264	0.920744266452384	0.999992110990345	0.892338491761847	0.75299189633246	0.829939833028534	0.99999428662826	0.750375873541599	0.798643115300633	0.999996736261262	0.83150216741795	0.832361994823847	0.906796021824628	0.999998853521537	0.746814091932329	0.777765030296655	0.853439067887813	0.999993145984952	1	0.999971795908327	0.999994126277219	1	0.999947213727935	0.9999773948017	1	0.999995866764996	0.999964174771187	0.654388531383719	0.999980177848459	0.999989830569547	0.832398548127411	0.839890902340728	0.888269153366367	0.999990485442987	0.578904830579687	0.820946669243323	0.999993249513274	0.880235095631262	0.836673876288964	0.988568197650208	1	0.783867809287024	0.783931374528437	0.99999979641021	0.999978762891825	0.999997497710665	0.999867060919966	0.999990509863215	0.999981108373585	0.999998805568106	1	0.999999315159193	0.570354298585973	0.999996148770859	0.999994374410122	0.999999386777286	0.999993843568785	0.999975413654351	0.999967586802231	0.999974698071145	0.999992819765523	0.999999919323184	0.9999418635408	0.424395278234082	0.999997809353943	0.999977230465657	0.999992713643334	0.986323199426234	0.999968535478283	0.999987235203252	0.999998937387999	0.999988885286837	0.999984832822421	0.525464445803696	0.999997904194491	0.999998087679413	0.999953599412029	0.999995712229444	0.999996387583667	0.999996965581046	0.999997092124042	0.999991114757211	0.931295243773747	0.99999466220446	0.999994396631431	0.966267761086753	0.999980965904522	1	0.999979256330036	0.999979580922071	0.334774332369841	0.958641534433042	0.986976503789334	0.999996870414058	0.999997214652585	0.999983705348242	0.999993707582552	0.450708520229662	0.999996131590622	0.999986159406608	0.999979009973648	0.999996937931899	0.999997603114109	0.99999196620531	0.999998889200693	0.999984870241098	0.999980509039065	0.999990458849227	0.534177720651327	0.999998182364375	0.999990809655115	0.999977587757838	0.506352421496963	0.999969546163065	1	0.631876372427852	0.999983315020432	0.999997283703375	0.410865732411791	0.428531801935992	0.999986793597685	4.8956	0.39475	0	0	0	11.2594	0.8895	0.32475	16.621	NA	33.3333333333333	0.295	0.1854	0.163666666666667	4.255	2.965	0.092	4.673	0	0.177333333333333	0.991	23.1543333333333	0	0	no	nothing	nothing	nothing	0	0	none	none
11463	38	CHH	0.183789711071953	0.999981271994449	0.999996012125235	0.969564987351969	0.849146830136039	0.188305288793849	0.846614841409495	0.934318772555562	0.053300739911807	0.491596810727635	0.999998431523547	0.853255261206703	0.999961162278114	0.999992395640441	0.99988754619489	0.999999968960266	0.980435311303111	0.999999997962454	0.99996220465268	0.999999776160784	0.999963694668354	0.99998551229728	0.999949161111341	0.354580342742249	0.405352422811425	0.465760358110198	0.506367489816558	0.999839262055661	0.552538318675959	0.570213403907799	0.586403646728502	0.999996451393306	0.716840935507152	0.685156691725611	0.335098787269925	0.615247626027248	0.162069941155138	0.476442267694622	0.81073415550035	0.506543643521029	0.519921374849651	0.270860513200533	0.437841851183603	0.25268332062284	0.264520751152719	0.999993091445956	0.999962625140676	0.957957816501991	0.347085604559092	0.944403969459119	0.999925217648301	0.0900144347480292	0.75248396513251	0.999989234103762	0.99998991547877	0.999981698484999	0.999986162005794	0.999998511211837	0.999985714992993	0.999984080732201	0.999989910272055	0.999999637716467	0.999992070635473	1	0.99999086955575	0.999994024657002	0.999979294762274	0.999972584737608	0.415997902308314	0.99991038158371	0.999996866979831	0.113381297026101	0.693133812600748	0.999973369826568	0.999954662557589	0.999952623980642	0.999982499249933	0.948167822869902	0.999968402777461	0.999983643353466	0.999995487814491	0.999991784090225	0.999952843495361	0.999985251266509	0.999986406313421	0.999971275094646	0.9999760075744	0.474114723723754	0.999965846431491	0.999971945832348	0.131713594124894	0.72995387504652	0.999987635125645	0.999993800433397	0.999963713940627	0.999984600121045	0.89442828759468	0.999924898781037	0.999991901076244	0.999964250931356	0.999993050861515	0.999976762212688	0.999996629175037	0.999979185366576	0.999994404383094	0.525242772750216	0.999872601444417	0.999978258352033	0.154220891137322	0.777108436042081	0.99999796732747	0.999987135602738	0.929401786189251	0.9999936777084	0.77764389086513	0.999987333563299	0.999910104571774	0.999992691332336	0.999986711577206	0.937774349834002	0.999998360714071	0.903128357483686	0.911296105616002	0.582389743346887	0.555134210338602	0.578078582464981	0.999897235705174	0.688261645707381	0.620506788422644	0.317283481618545	0.580465213791469	0.168066555766471	0.462357489935171	0.765950543217711	0.457387909524681	0.487916815025572	0.257861757324568	0.423225550676071	0.242591039219564	0.253306112729496	0.999971161350269	0.164406483996068	0.737515970324538	0.999930613540863	0.999975805099194	0.896743135511096	0.999996312200706	0.799911667403777	0.999996214953133	0.99999683950779	0.999973100000361	0.999978301983196	0.923302752077104	0.999966353236697	0.881642203353609	0.879910834960617	0.172973472023954	0.954745365116732	0.99997483498586	0.999903545219701	0.999983303741555	0.99999428662826	0.835487779170303	0.999924738481671	0.999996736261262	0.999988689331298	0.999997143516587	0.999993868921958	0.999998853521537	0.999984209597031	0.999973595009524	0.70860055365498	0.234541619063628	0.21634810654478	0.0886979925419434	0.184336161582754	0.0382182601246976	0.130813327482316	0.280821371993564	0.152039811706963	0.155134772692721	0.0727350323903274	0.119992389008632	0.0658180347843131	0.069925610325356	0.999987991300796	0.999990571697027	0.903010493576234	0.999990485442987	0.33608977528952	0.999974027032732	0.999993249513274	0.999996017130357	0.99999078973944	0.870616586985194	0.910501195072241	0.79013517876816	0.791569911860332	0.99999979641021	0.999978762891825	0.999997497710665	0.893901682136973	0.999990509863215	0.999981108373585	0.999998805568106	1	0.999999315159193	0.999990263878704	0.999996148770859	0.999994374410122	0.999999386777286	0.999993843568785	0.7099641597187	0.999967586802231	0.999974698071145	0.999992819765523	0.999999919323184	0.9999418635408	0.999998712164614	0.999997809353943	0.999977230465657	0.999992713643334	0.999962164797115	0.999968535478283	0.999987235203252	0.999998937387999	0.999988885286837	0.999984832822421	0.999991286060252	0.999997904194491	0.999998087679413	0.976126646587961	0.999995712229444	0.999996387583667	0.999996965581046	0.999997092124042	0.999991114757211	1	0.99999466220446	0.999994396631431	0.983380226274852	0.819432731851138	0.974980770029547	0.999979256330036	0.999979580922071	1	0.999923811285805	0.999996887020117	0.999996870414058	0.999997214652585	0.999983705348242	0.999993707582552	0.99999536103402	0.999996131590622	0.999986159406608	0.999979009973648	0.999996937931899	0.999997603114109	0.99999196620531	0.999998889200693	0.999984870241098	0.999980509039065	0.999990458849227	0.999999663940757	0.999998182364375	0.999990809655115	0.999977587757838	0.99999520409311	0.999969546163065	1	0.999991143785547	0.999983315020432	0.999997283703375	0.999998381018993	0.999987438516518	0.999986793597685	0.2408	24.80875	0	2.65025	4.2445	7.8956	24.23975	4.93725	6.83625	NA	33.3333333333333	4.42466666666667	7.4712	0.163666666666667	3.92166666666667	0	1.57775	6.93733333333333	8.33325	1.65233333333333	0.1802	0.740666666666667	0	0	no	nothing	nothing	nothing	0	0	none	none
11463	39	CHH	0.183304949294	0.840152232171933	0.123733263128017	0.869364860632661	0.501156613243462	0.834583959578113	0.202405224265514	0.434676554955181	0.551153697695957	0.999994685320319	0.416515774849862	0.191186127465558	0.28076877991731	0.6311566781672	0.207267053102031	0.740854110881106	0.275303647177586	0.295031267445012	0.286257766916616	0.554254742454245	0.468003370683024	0.20358948972926	0.226370981097219	0.931519489236931	1	0.556186167805321	0.824799018673989	0.567809404999372	1	0.997114943116577	1	0.542491044895811	0.999991735277732	0.999995541626212	0.999955149453784	0.999998960704614	1	0.944397477999328	0.999974378497213	0.999948185623694	0.999987262128526	0.974231929689785	0.999996148804588	0.999990225226671	0.999943357609524	0.837680231188731	0.999962625140676	0.999960349649373	1	0.894065177951695	0.999925217648301	0.999977998346167	1	0.999989234103762	0.99998991547877	0.999981698484999	0.999986162005794	0.774785278667312	0.999985714992993	0.999984080732201	0.999989910272055	0.999999637716467	0.999992070635473	1	0.99999086955575	0.999994024657002	0.443637262307732	0.712376570921305	0.465848507097833	0.99991038158371	0.887852244655443	0.999998081816644	0.447861031649747	0.999973369826568	0.999954662557589	0.999952623980642	0.979803916379762	0.999997366612758	0.84103624965687	0.999983643353466	0.999995487814491	0.999991784090225	0.866607993871681	0.999985251266509	0.999986406313421	0.999971275094646	0.921605347289328	0.999917581772613	0.581330258405135	0.846880054025998	0.836977367653266	0.99999318246211	0.795019455514225	0.561225995940641	0.653661268031108	0.960460706173566	0.516766242441921	0.999924898781037	0.647571543983268	0.645697179073271	0.651761050326605	0.952228704329579	0.837533877746875	0.574856014361243	0.602090224094951	0.935351710703175	0.83335021637805	0.999978258352033	0.97395362085394	0.811558323981726	0.977629385224486	0.830084897619869	0.878243353018253	0.9999936777084	0.769994710647567	0.999987333563299	0.876676763930032	0.867319255288921	0.885783163688916	0.999960899981497	0.999998360714071	0.830603391597818	0.841769819689986	0.626768136813456	0.8436740560916	0.824840467644239	0.98909241044911	0.790750507302326	0.553730359579778	0.63450336517007	0.946744387094705	0.539804429105954	0.999998254747654	0.643437144969367	0.619852091678076	0.636886813730464	0.929562389930997	0.813558493314505	0.568569063192455	0.577178172942008	0.954029673177123	1	0.501622804792461	0.999930613540863	0.999975805099194	0.999914534669278	0.992930027122818	0.999966067902458	0.881164820225631	0.99999683950779	0.999973100000361	0.999978301983196	0.905409746351666	0.999966353236697	0.999998646744617	0.999986948027264	0.999955853007544	0.903009555848857	0.99997483498586	0.999903545219701	0.999983303741555	0.99999428662826	0.919047712085148	0.999924738481671	0.999996736261262	0.999988689331298	0.999997143516587	0.999993868921958	0.999998853521537	0.999984209597031	0.999973595009524	0.828752468989356	0.999993145984952	1	0.999971795908327	0.999994126277219	1	0.999947213727935	0.9999773948017	1	0.999995866764996	0.999964174771187	1	0.999980177848459	0.999989830569547	0.864340971360023	0.855547486445346	0.90476875689922	0.999990485442987	0.402464246892863	0.999974027032732	0.80810475744991	0.883346063647114	0.846232758069435	0.999996317499098	0.968109072290164	0.798960913156933	0.806960245318542	0.99999979641021	0.999978762891825	0.999997497710665	0.999867060919966	0.999990509863215	0.999981108373585	0.999998805568106	1	0.999999315159193	0.999990263878704	0.999996148770859	0.999994374410122	0.999999386777286	0.999993843568785	0.999975413654351	0.999967586802231	0.999974698071145	0.999992819765523	0.999999919323184	0.9999418635408	0.999998712164614	0.999997809353943	0.999977230465657	0.999992713643334	0.999962164797115	0.999968535478283	0.999987235203252	0.999998937387999	0.999988885286837	0.999984832822421	0.999991286060252	0.999997904194491	0.999998087679413	0.955506349683556	0.999995712229444	0.999996387583667	0.999996965581046	0.999997092124042	0.999991114757211	1	0.99999466220446	0.999994396631431	0.787495670344121	0.999980965904522	1	0.999979256330036	0.863772576981282	1	0.999923811285805	0.999996887020117	0.999996870414058	0.999997214652585	0.999983705348242	0.999993707582552	0.99999536103402	0.999996131590622	0.999986159406608	0.999979009973648	0.999996937931899	0.999997603114109	0.99999196620531	0.999998889200693	0.999984870241098	0.999980509039065	0.999990458849227	0.999999663940757	0.999998182364375	0.999990809655115	0.999977587757838	0.99999520409311	0.999969546163065	1	0.999991143785547	0.999983315020432	0.999997283703375	0.999998381018993	0.999987438516518	0.999986793597685	NA	0.39475	4.68166666666667	0	9.71975	2.9324	6.64425	0.32475	3.06475	NA	33.3333333333333	0.295	0.1854	0.184	2.294	NA	5.04	0	0	0.177333333333333	2.2056	0.740666666666667	0	0	no	nothing	nothing	nothing	0	0	none	none
11463	40	CHH	0.59029035530256	0.754889555696132	0.99816787528245	0.898962770999246	0.980822969889158	0.00824072697616992	0.999933170316441	0.269604724024561	1	0.493221593907863	0.870870244169842	0.999975118292688	0.999961162278114	0.676212249317407	0.99988754619489	0.999999968960266	0.999999988654523	0.999999997962454	0.99996220465268	0.659172094254485	0.999963694668354	0.99998551229728	0.999949161111341	0.999977632400175	0.848529572503153	0.960585662369888	0.798815493248861	0.219522427256643	0.643953655701847	0.946895426636579	0.919143129579766	0.999996451393306	0.999991735277732	0.706087105498392	0.780947457860324	0.999998960704614	0.682632654161719	0.713682641526194	0.929387401071746	0.756895382976467	0.759443802583962	0.999999547292182	0.867253310346448	0.687081030441204	0.934081121006718	0.961753168076521	0.999962625140676	0.917696069688997	0.413239330599878	0.774122189895109	0.999925217648301	0.999977998346167	1	0.999989234103762	0.99998991547877	0.999981698484999	0.999986162005794	0.729286720769819	0.999985714992993	0.999984080732201	0.999989910272055	0.999999637716467	0.999992070635473	1	0.99999086955575	0.999994024657002	0.999979294762274	0.999972584737608	0.0467614476511408	0.998137069363543	0.536810861961975	0.999998081816644	0.707130908756721	0.999973369826568	0.999954662557589	0.999952623980642	0.906704872043054	0.999997366612758	0.999968402777461	0.999983643353466	0.999995487814491	0.999991784090225	0.918226504239066	0.999985251266509	0.999986406313421	0.999971275094646	0.9999760075744	0.0854788254724782	0.911696708920697	0.665170551341988	1	0.805382161816597	0.999987635125645	0.971569488575132	0.97918535172238	0.978572539809191	0.960463817018358	0.961970054735259	0.999991901076244	0.999964250931356	0.990841515299466	0.999976762212688	0.999996629175037	0.955851383318	0.999994404383094	0.0314630810515611	0.982034399041512	0.473561492198963	0.999972420570454	0.657706377551944	0.986017742466841	0.999987135602738	0.999897468211821	0.854057907621546	0.999994051731248	0.999123420994726	0.999910104571774	0.999992691332336	0.999986711577206	0.841086185686688	0.999998360714071	0.999889603008579	0.999993354412728	0.0184491607712958	0.557689598718497	0.191123642018702	0.655265180806453	0.295786660045502	0.012675315070766	0.0313036064111456	0.437264033451244	0.0237923911264836	0.0144579338178829	0.0746685809818992	0.0328222794942365	0.0322831083499564	0.204862734925281	0.0577977079599852	0.0160073174400562	0.0554165809345678	0.332587017301161	1	0.485947703106863	0.860345959659549	0.999975805099194	0.999914534669278	0.677140633676843	0.999966067902458	0.999996214953133	0.99999683950779	0.999973100000361	0.999978301983196	0.647857651580515	0.999966353236697	0.999998646744617	0.999986948027264	0.732026550384615	0.999992110990345	0.99997483498586	0.435927804754555	0.558089540559162	0.99999428662826	0.339252511381213	0.445439470394056	0.746807270787985	0.533007234558663	0.544301605544318	0.999993868921958	0.648132635708662	0.438131408759474	0.740454100946111	0.87905184625735	0.999993145984952	1	0.999971795908327	0.999994126277219	1	0.999947213727935	0.9999773948017	1	0.999995866764996	0.999964174771187	1	0.999980177848459	0.999989830569547	0.999987991300796	0.85681764146926	0.916535770897777	0.999990485442987	0.471475491176993	0.791120297078204	0.999993249513274	0.894218906741899	0.851621380678004	0.999996317499098	0.910528044881858	0.796075802105892	0.999981090579572	0.99999979641021	0.999978762891825	0.999997497710665	0.857153249916731	0.999990509863215	0.999981108373585	0.999998805568106	1	0.999999315159193	0.999990263878704	0.999996148770859	0.999994374410122	0.999999386777286	0.999993843568785	0.999975413654351	0.999967586802231	0.999974698071145	0.999992819765523	0.999999919323184	0.9999418635408	0.999998712164614	0.999997809353943	0.999977230465657	0.999992713643334	0.999962164797115	0.999968535478283	0.999987235203252	0.999998937387999	0.999988885286837	0.999984832822421	0.999991286060252	0.999997904194491	0.999998087679413	0.660664662494212	0.999995712229444	0.999996387583667	0.999996965581046	0.999997092124042	0.999991114757211	1	0.99999466220446	0.999994396631431	0.999904007119519	0.999980965904522	1	0.999979256330036	0.693733697500418	1	0.999923811285805	0.999996887020117	0.999996870414058	0.999997214652585	0.999983705348242	0.999993707582552	0.99999536103402	0.999996131590622	0.999986159406608	0.999979009973648	0.999996937931899	0.999997603114109	0.99999196620531	0.999998889200693	0.999984870241098	0.999980509039065	0.999990458849227	0.999999663940757	0.999998182364375	0.999990809655115	0.999977587757838	0.99999520409311	0.999969546163065	1	0.999991143785547	0.999983315020432	0.999997283703375	0.999998381018993	0.999987438516518	0.999986793597685	0.2408	13.45275	16.6666666666667	2.77575	6.90125	3.8282	38.2825	0.32475	23.4625	NA	33.3333333333333	9.21533333333333	0.1854	0.183666666666667	9.52666666666667	1.06033333333333	0	1.55766666666667	0	0.177333333333333	10.3316	0.740666666666667	0	2.474	no	nothing	nothing	nothing	0	0	none	none
11463	43	CHH	0.999956490798133	0.999981271994449	0.999996012125235	0.96514694207784	0.335815450132292	0.999990611796339	0.999933170316441	0.968911922307053	1	0.729873318614564	0.999998431523547	0.999975118292688	0.99768536480419	0.988391196868303	0.944487088511295	0.999999968960266	0.999999988654523	0.999999997962454	0.809943696852471	0.999999776160784	0.999963694668354	0.99998551229728	0.999949161111341	0.999977632400175	0.973367528898998	0.999879604916308	0.222675236390286	0.999839262055661	0.926217002488656	0.99999963549555	1	0.558051610715246	0.999991735277732	0.999995541626212	0.877364968536042	0.859510956905598	1	0.97928530676192	0.999974378497213	0.999948185623694	0.6286930891719	0.999999547292182	0.999996148804588	0.973811090715539	0.999943357609524	0.999993091445956	0.999962625140676	0.587877969792859	1	0.999996423948573	0.999925217648301	0.999977998346167	1	0.999989234103762	0.99998991547877	0.999981698484999	0.999986162005794	0.999998511211837	0.999985714992993	0.999984080732201	0.999989910272055	0.999999637716467	0.999992070635473	1	0.99999086955575	0.999994024657002	0.935876163418317	0.487343399144192	0.996610359351129	0.99991038158371	0.925044747091731	0.999998081816644	0.810407499582076	0.999973369826568	0.999954662557589	0.999952623980642	0.999982499249933	0.890848894983642	0.999968402777461	0.999983643353466	0.999995487814491	0.897269083679003	0.999952843495361	0.999985251266509	0.999986406313421	0.999971275094646	0.1980283485096	0.999917581772613	0.886698274631212	0.999971945832348	1	0.494371618587629	0.999987635125645	0.999993800433397	0.812776403212936	0.804209324418796	1	0.923824382213093	0.999991901076244	0.999964250931356	0.572704560506437	0.999976762212688	0.999996629175037	0.922485674363659	0.999994404383094	0.285793011479924	0.516440630505347	0.196839011372635	0.591556404224108	0.999994591104827	0.50122090928896	0.237955208091015	0.877633878554574	0.903815178717759	0.163607567348379	0.737137020971849	0.531157486992643	0.292819763133061	0.999986711577206	0.252292622693435	0.435776801628537	0.655914557826658	0.271141206168051	0.979641094744273	0.999973321223022	1	0.571141558690663	0.999984894466255	0.999968773799744	0.855986117968338	0.863451048112487	1	0.979253303854866	0.999988757269722	0.999987472874852	0.650695376527676	0.999942370492236	1	0.967777025627301	0.999965789759461	0.862603592242017	1	0.753367774692748	0.999930613540863	0.922375926214277	0.970229039005702	0.997366914073299	0.851247650002733	0.999996214953133	0.99999683950779	0.935918486409363	0.830240517165654	0.943605596408767	0.999966353236697	0.999998646744617	0.912514609342771	0.999955853007544	0.606266536523958	0.99997483498586	0.999903545219701	0.954445533252445	0.913252902842537	0.999988943837929	0.999924738481671	0.999996736261262	0.999988689331298	0.702217905959831	0.999993868921958	0.999998853521537	0.999984209597031	0.999973595009524	0.924874717135702	0.999993145984952	1	0.999971795908327	0.999994126277219	1	0.999947213727935	0.9999773948017	1	0.999995866764996	0.999964174771187	1	0.999980177848459	0.999989830569547	0.928492768184161	0.917497698759772	0.99998618300518	0.999990485442987	0.38141307428549	0.999974027032732	0.999993249513274	0.92205291689341	0.99999078973944	0.902660569110047	0.936247938886724	0.999998106050022	0.841697245283344	0.99999979641021	0.999978762891825	0.999997497710665	0.999867060919966	0.999990509863215	0.999981108373585	0.999998805568106	1	0.999999315159193	0.999990263878704	0.999996148770859	0.999994374410122	0.999999386777286	0.999993843568785	0.999975413654351	0.999967586802231	0.999974698071145	0.999992819765523	0.999999919323184	0.9999418635408	0.999998712164614	0.999997809353943	0.999977230465657	0.999992713643334	0.662449883653586	0.999968535478283	0.999987235203252	0.999998937387999	0.999988885286837	0.999984832822421	0.999991286060252	0.999997904194491	0.999998087679413	0.658536247402101	0.999995712229444	0.999996387583667	0.999996965581046	0.999997092124042	0.999991114757211	1	0.99999466220446	0.999994396631431	0.799088281474125	0.999980965904522	1	0.422523196778217	0.999979580922071	1	0.822028873868559	0.999996887020117	0.999996870414058	0.999997214652585	0.999983705348242	0.999993707582552	0.99999536103402	0.999996131590622	0.999986159406608	0.999979009973648	0.999996937931899	0.999997603114109	0.99999196620531	0.999998889200693	0.999984870241098	0.999980509039065	0.999990458849227	0.999999663940757	0.999998182364375	0.999990809655115	0.999977587757838	0.99999520409311	0.999969546163065	1	0.999991143785547	0.999983315020432	0.999997283703375	0.999998381018993	0.999987438516518	0.999986793597685	5.064	0.39675	2.809	7.84325	0	28.3768	0.901	6.69	0	NA	33.3333333333333	0.764333333333333	0.1854	17.3616666666667	8.90166666666667	0	7.88925	1.852	0.5	26.6923333333333	0.1802	0.740666666666667	6.03925	0	no	nothing	nothing	nothing	0	0	none	none
11463	47	CHH	0.999956490798133	0.569386860366857	0.709427257810937	0.999927971495487	0.999940400504223	0.346157382224271	0.970509400061794	0.0522677057825372	1	0.999994685320319	0.831874421924928	0.999975118292688	0.999961162278114	0.999992395640441	0.99988754619489	0.790409845173453	0.999999988654523	0.817378204527648	0.99996220465268	0.999999776160784	0.999963694668354	0.99998551229728	0.0839389642684994	0.907806715459258	0.989379221243198	0.985648228093711	1	0.685997436586929	1	0.288594585973958	1	0.999996451393306	0.999991735277732	0.999995541626212	0.999955149453784	0.999998960704614	1	0.999974644981928	0.999974378497213	0.999948185623694	0.999987262128526	0.999999547292182	0.999996148804588	0.999990225226671	0.348387094139406	0.999993091445956	0.57393917728104	0.610184407598914	1	0.761586460437843	0.975370487854765	0.594002610820771	0.844124118340316	0.999989234103762	0.800480252747726	0.999981698484999	0.999986162005794	0.862307354734417	0.999985714992993	0.999984080732201	0.999989910272055	0.999999637716467	0.999992070635473	0.957216701188802	0.925619379900815	0.999994024657002	0.727263164857819	0.749566808466856	0.887850290229798	0.894772763726277	0.460904077102325	0.733169990210407	0.849923114226321	0.999973369826568	0.738886199064948	0.999952623980642	0.944545603031546	0.974313401574515	0.999968402777461	0.854854390076288	0.999995487814491	0.875847007091342	0.848933916625821	0.902827764585961	0.796968946056229	0.539993505897488	0.9999760075744	0.368286023016729	0.977360089453757	0.0556795497174074	1	0.99999318246211	0.82358735082131	0.999993800433397	0.994740732587782	0.999984600121045	1	0.782825017759876	0.999991901076244	0.787014178533457	0.999993050861515	0.999976762212688	0.999996629175037	0.999979185366576	0.0852260917021931	0.380312747556451	0.999872601444417	0.0452329145150364	0.999972420570454	0.999994591104827	0.850024628999487	0.999987135602738	0.992858339508583	0.9999936777084	0.999994051731248	0.805394210069455	0.999910104571774	0.796646380327459	0.999986711577206	0.999960899981497	0.999998360714071	0.999889603008579	0.0815199692043691	0.584911090687009	0.857285534645257	0.379711537315003	0.462062163396418	0.97254678468973	0.302506148063277	0.714087751233639	0.586882998658859	0.747201646121562	0.960262025233143	0.457508846338387	0.748808634349363	0.478778263609086	0.426146436149387	0.509250192118114	0.37914230917884	0.897581889212886	0.143479487299413	0.961730544366159	0.999919447378689	0.94657547516718	0.978543671829994	0.999914534669278	0.999996312200706	0.999966067902458	0.909583815323992	0.99999683950779	0.911382478673256	0.999978301983196	0.999986674020806	0.999966353236697	0.995699196387255	0.188137158835557	0.0847261975224433	0.140033945985745	0.698453581065793	0.0377648359847785	0.342714389086701	0.228271692616975	0.461518663535498	0.631459338794806	0.101795361169258	0.357739340771899	0.143164862245999	0.0839573288661925	0.164717606839627	0.0671452716037523	0.999973595009524	1	0.861980697121794	1	0.999971795908327	0.999994126277219	1	0.860410862601757	0.9999773948017	0.967515873063838	0.999995866764996	0.999964174771187	1	0.999980177848459	0.113724185016882	0.999987991300796	0.999990571697027	0.99998618300518	0.999990485442987	1	0.999974027032732	0.999993249513274	0.999996017130357	0.99999078973944	0.999996317499098	1	0.999998106050022	0.214560324410505	0.99999979641021	0.999978762891825	0.999997497710665	0.999534106841408	0.999990509863215	0.999981108373585	0.999998805568106	1	0.999999315159193	0.999990263878704	0.999996148770859	0.956091864447798	0.999999386777286	0.999993843568785	0.999975413654351	0.999967586802231	0.999974698071145	0.999992819765523	0.999999919323184	0.9999418635408	0.999998712164614	0.999997809353943	0.122027891949709	0.999992713643334	0.999962164797115	0.999968535478283	0.999987235203252	0.999998937387999	0.999988885286837	0.999984832822421	0.999991286060252	0.999997904194491	0.694834905555027	0.999953599412029	0.999995712229444	0.999996387583667	0.999996965581046	0.999997092124042	0.999991114757211	1	0.99999466220446	0.372480111799802	0.973235768467537	0.999980965904522	1	0.999979256330036	0.999979580922071	1	0.999923811285805	0.463187193107183	0.999996870414058	0.999997214652585	0.999983705348242	0.999993707582552	0.99999536103402	0.999996131590622	0.999986159406608	0.999979009973648	0.999996937931899	0.999997603114109	0.99999196620531	0.999998889200693	0.252480024068486	0.999980509039065	0.999990458849227	0.999999663940757	0.999998182364375	0.681564977948708	0.999977587757838	0.99999520409311	0.999969546163065	0.321497880473363	0.999991143785547	0.999983315020432	0.246211372136467	0.999998381018993	0.266289280125648	0.189062284164411	NA	NA	13.2083333333333	4.25	0	0.2418	25	0.9615	18.39825	0	0	4.651	0.1848	1.77066666666667	0	NA	5.706	0	5.241	0.0446666666666667	0	0	0	20.08075	no	nothing	nothing	nothing	0	0	none	none
11463	54	CHH	0.999956490798133	0.87065938801116	0.999996012125235	0.803189318713765	0.00723536570360586	0.999990611796339	0.601411274211649	0.0159117303509092	1	0.999994685320319	0.924500491653573	0.999975118292688	0.999961162278114	0.999992395640441	0.99988754619489	0.999999968960266	0.999999988654523	0.999999997962454	0.99996220465268	0.663086929605698	0.999963694668354	0.846501611677123	0.999949161111341	0.999977632400175	1	0.985700015975288	0.0771580223432945	0.999839262055661	0.856035424913866	0.109116466924013	1	0.999996451393306	0.999991735277732	0.999995541626212	0.999955149453784	0.999998960704614	1	0.999974644981928	0.999974378497213	0.999948185623694	0.999987262128526	0.927016271178518	0.999996148804588	0.999990225226671	0.999943357609524	0.870508135876737	0.999962625140676	0.294998331973029	0.885260750390749	0.999996423948573	0.401759343311211	0.87035468476949	1	0.999989234103762	0.99998991547877	0.999981698484999	0.999986162005794	0.97118508601294	0.999985714992993	0.999984080732201	0.992219591835794	0.999999637716467	0.999992070635473	1	0.99999086955575	0.999994024657002	0.805284636869268	0.0102113009942942	0.999964457486241	0.642250533182571	0.02026558471908	0.999998081816644	0.999997923449719	0.929823177911196	0.999954662557589	0.999952623980642	0.999982499249933	0.999997366612758	0.999968402777461	0.999983643353466	0.999995487814491	0.999991784090225	0.660920526728194	0.999985251266509	0.855484444682405	0.999971275094646	0.117913486134286	0.850302470485531	0.999965846431491	0.168488680695779	0.783123594248356	0.856672846149788	0.999987635125645	0.748691820504659	0.999963713940627	0.941495571057908	0.96618440417327	0.908556176852846	0.865927547198072	0.699291540690311	0.85362106313798	0.999976762212688	0.909256770757172	0.999979185366576	0.953010701896707	0.0217389774875129	0.201930854279293	0.999978258352033	0.0158022354687594	0.0188451144773033	0.221205982761767	0.00174665306549675	0.0717530134554081	0.04323213190591	0.234174886655027	0.00978776450367526	0.0138506451736526	0.0028740660080725	0.0160025396888322	0.190350102028979	0.023506689956231	0.125231770345198	0.021627985316105	0.724491535337595	0.0351937755791682	1	0.999897235705174	0.925233024879568	0.999968773799744	0.999862165409328	0.999948531413442	1	0.999998254747654	0.999988757269722	0.999987472874852	1	0.692172997046311	1	0.854041065122012	0.999965789759461	0.266999745539064	0.594654477459886	0.648496171564749	0.999930613540863	0.482303402846026	0.873819171800947	0.766717536069625	0.879084438052368	0.709587338056868	0.672234512004334	0.45271304278075	0.636232346440642	0.999986674020806	0.698637452708657	0.999998646744617	0.731252915067883	0.0256793541534583	0.0375013450159849	0.324542670386959	0.00552266271612056	0.125527245505251	0.0689613662477597	0.255623241721975	0.0236789519930568	0.0257124077388096	0.00763363599615304	0.0297792041812168	0.322337955086146	0.0419316907462729	0.223393153137846	0.0428376181049739	1	0.927486468307646	1	0.999971795908327	0.999994126277219	1	0.999947213727935	0.9999773948017	1	0.999995866764996	0.721382374914554	1	0.909014460665289	0.999989830569547	0.999987991300796	0.999990571697027	0.99998618300518	0.999990485442987	1	0.999974027032732	0.999993249513274	0.999996017130357	0.99999078973944	0.999996317499098	1	0.999998106050022	0.999981090579572	0.99999979641021	0.999978762891825	0.999997497710665	0.999867060919966	0.999990509863215	0.999981108373585	0.999998805568106	1	0.999999315159193	0.999990263878704	0.999996148770859	0.999994374410122	0.999999386777286	0.999993843568785	0.999975413654351	0.999967586802231	0.999974698071145	0.999992819765523	0.999999919323184	0.9999418635408	0.999998712164614	0.999997809353943	0.999977230465657	0.999992713643334	0.999962164797115	0.999968535478283	0.999987235203252	0.999998937387999	0.999988885286837	0.999984832822421	0.999991286060252	0.999997904194491	0.999998087679413	0.999953599412029	0.999995712229444	0.999996387583667	0.999996965581046	0.999997092124042	0.999991114757211	1	0.99999466220446	0.999994396631431	0.999904007119519	0.999980965904522	1	0.999979256330036	0.901715888998393	1	0.982131860112263	0.999996887020117	0.999996870414058	0.999997214652585	0.999983705348242	0.999993707582552	0.99999536103402	0.999996131590622	0.999986159406608	0.999979009973648	0.999996937931899	0.999997603114109	0.99999196620531	0.999998889200693	0.999984870241098	0.999980509039065	0.9582524020805	0.999999663940757	0.999998182364375	0.999990809655115	0.999977587757838	0.99999520409311	0.999969546163065	1	0.999991143785547	0.999983315020432	0.999997283703375	0.999998381018993	0.999987438516518	0.999986793597685	NA	NA	5.04833333333333	0	5.16975	33.182	0	6.029	25.9525	0	0	7.619	0.1694	2.189	0	NA	0.1515	0	0	0	9.3492	0	4.72925	0.40325	no	nothing	nothing	nothing	0	0	none	none
11463	58	CHH	0.533287964203535	0.799080259605618	0.937971450259577	0.999927971495487	0.844824337883665	0.745948555312694	0.654790401401986	0.454064438757875	0.870333598616742	0.999994685320319	0.770900533347496	0.902634830756865	0.684670317552313	0.999992395640441	0.481868026619233	0.687440510251527	0.999999988654523	0.67095292549917	0.671881941475625	0.940668511212492	0.786414770150612	0.670062450911035	0.777693758896547	0.999977632400175	0.872681373261194	0.504421791928428	0.900131437189452	0.173381556179135	0.139370256878513	0.99999963549555	1	0.518957635983264	0.999991735277732	0.999995541626212	0.999955149453784	0.776996049205261	1	0.999974644981928	0.999974378497213	0.999948185623694	0.999987262128526	0.989681557769814	0.999996148804588	0.999990225226671	0.999943357609524	0.999993091445956	0.760289778668296	0.999960349649373	0.370885240852246	0.316948001407014	0.999925217648301	0.999977998346167	0.870254228296218	0.999989234103762	0.99998991547877	0.999981698484999	0.999986162005794	0.999998511211837	0.999985714992993	0.999984080732201	0.999989910272055	0.999999637716467	0.999992070635473	1	0.99999086955575	0.999994024657002	0.905401425446648	0.999972584737608	0.521249285304386	0.459247309248638	0.802025880607844	0.999998081816644	0.848951980283075	0.999973369826568	0.999954662557589	0.958827492211604	0.999982499249933	0.826225573014085	0.979425864078768	0.999983643353466	0.963338846459224	0.956892460364016	0.999952843495361	0.999985251266509	0.979141938354601	0.999971275094646	0.809464177121659	0.879428568680729	0.80855854119756	0.428319682147231	0.812188643553219	0.99999318246211	0.727906994959955	0.837570867780868	0.625861377109871	0.999984600121045	0.448225687068045	0.640784854176493	0.978008386570107	0.612642164136736	0.613176373419149	0.888493505386506	0.717482513772552	0.632172894674453	0.734647695998041	0.415075803823369	0.34343360039702	0.81075348247809	0.999972420570454	0.753744226108656	0.99999796732747	0.999987135602738	0.938712805005886	0.984352149063016	0.864987808120509	0.969564179920915	0.999910104571774	0.953381207470277	0.948248407609294	0.999960899981497	0.999998360714071	0.968550056947208	0.999993354412728	0.999984320835149	0.132917597062001	0.511773984456364	0.999897235705174	0.350148742773221	0.377450653464307	0.249207870410044	0.87980367439691	0.156273858138124	0.239420939581076	0.633194184474517	0.246628661544465	0.245736906915394	0.443092410675349	0.335830840730316	0.235957807722643	0.307855155674196	0.10378025932975	0.457079801563211	0.999919447378689	0.302166934395314	0.29716215842488	0.204279637021697	0.801180946119755	0.124228329483473	0.191497307718536	0.562528469848396	0.202371762037763	0.211333421211712	0.365190609799402	0.284167353418981	0.190413625325007	0.258453195855946	0.999955853007544	0.53829378905385	0.99997483498586	0.999903545219701	0.999983303741555	0.793862534157235	0.999988943837929	0.999924738481671	0.999996736261262	0.999988689331298	0.999997143516587	0.999993868921958	0.999998853521537	0.999984209597031	0.999973595009524	0.852462509837699	0.999993145984952	1	0.999971795908327	0.999994126277219	1	0.999947213727935	0.9999773948017	1	0.999995866764996	0.999964174771187	1	0.999980177848459	0.999989830569547	0.830483814610723	0.999990571697027	0.8978676804454	0.999990485442987	0.382967047809102	0.859041193342891	0.999993249513274	0.883166806078338	0.834415662513405	0.999996317499098	0.882499317720123	0.885578376072337	0.981883838649525	0.99999979641021	0.999978762891825	0.999997497710665	0.999867060919966	0.999990509863215	0.999981108373585	0.999998805568106	1	0.999999315159193	0.999990263878704	0.999996148770859	0.999994374410122	0.999999386777286	0.999993843568785	0.950803074778029	0.999967586802231	0.999974698071145	0.999992819765523	0.999999919323184	0.9999418635408	0.999998712164614	0.999997809353943	0.999977230465657	0.999992713643334	0.999962164797115	0.999968535478283	0.999987235203252	0.999998937387999	0.999988885286837	0.999984832822421	0.999991286060252	0.999997904194491	0.999998087679413	0.620469913203657	0.999995712229444	0.999996387583667	0.999996965581046	0.999997092124042	0.999991114757211	1	0.99999466220446	0.999994396631431	0.999904007119519	0.930933492193308	1	0.999979256330036	0.909683001564245	1	0.999923811285805	0.999996887020117	0.999996870414058	0.999997214652585	0.999983705348242	0.999993707582552	0.99999536103402	0.999996131590622	0.999986159406608	0.999979009973648	0.999996937931899	0.999997603114109	0.99999196620531	0.999998889200693	0.999984870241098	0.999980509039065	0.999990458849227	0.999999663940757	0.999998182364375	0.999990809655115	0.999977587757838	0.99999520409311	0.999969546163065	1	0.999991143785547	0.999983315020432	0.999997283703375	0.999998381018993	0.999987438516518	0.999986793597685	11.667	0.37125	0.529	7.6285	12.067	5.87	24.12425	25.29075	0	NA	33.3333333333333	0.275333333333333	2.6392	0.166666666666667	8.51133333333333	0.198666666666667	0.2595	5.12833333333333	0	0.155666666666667	4.1754	0.483	0.376	0.9805	no	nothing	nothing	nothing	0	0	none	none
11463	60	CHH	0.999956490798133	0.999981271994449	0.747017620516414	0.758557858565061	0.909908248687136	0.032315184430728	0.469634136828862	0.702575486715522	1.77586762593267e-07	0.486937236448101	0.999998431523547	0.999975118292688	0.999961162278114	0.999992395640441	0.99988754619489	0.762238198614136	0.572294451261686	0.999999997962454	0.99996220465268	0.999999776160784	0.999963694668354	0.932932707865261	0.999949161111341	0.999977632400175	0.793443774671911	0.80888866242892	0.942515648087587	0.0483796484946219	0.542628552006821	0.746794904706584	4.1879925684953e-07	0.519259956007388	0.999991735277732	0.999995541626212	0.999955149453784	0.999998960704614	1	0.810399266737357	0.604872987666769	0.999948185623694	0.999987262128526	0.999999547292182	0.999996148804588	0.967569351419808	0.999943357609524	0.999993091445956	0.999962625140676	0.999960349649373	0.306194988183746	0.935148627403067	0.999925217648301	1.42682156283795e-05	1	0.999989234103762	0.99998991547877	0.999981698484999	0.999986162005794	0.90742454840703	0.999985714992993	0.999984080732201	0.999989910272055	0.999999637716467	0.999992070635473	1	0.99999086955575	0.999994024657002	0.999979294762274	0.985175819803682	0.301850820072178	0.972116192020413	0.999996866979831	1.40694522240799e-05	0.914369705170987	0.970538940335251	0.851522385428507	0.900589532362451	0.999982499249933	0.663123509510802	0.999968402777461	0.999983643353466	0.886851826324865	0.931004234314965	0.941084892644559	0.978590274285538	0.999986406313421	0.851960367198547	0.994835463757529	0.307236469714766	0.966368479769333	0.999971945832348	1.57007743417563e-05	0.89893845615414	0.961309496676298	0.848886869553004	0.891730422051477	0.999984600121045	0.663895737341884	0.999924898781037	0.99391011715205	0.88666860636816	0.924716011718521	0.933199916078705	0.975250138072524	0.999979185366576	0.85402280907089	0.134921137553453	0.785920614604387	0.931038138075801	1.72741922016598e-06	0.715097348957864	0.99999796732747	0.958117812514596	0.963894297153096	0.9999936777084	0.844966772996939	0.970453294156363	0.825167683400726	0.994996404903863	0.999986711577206	0.999960899981497	0.999998360714071	0.999889603008579	0.965223453782132	0.549435483931807	0.384187086194722	0.00417936499409011	0.877880245311809	0.141621402116063	0.0457665894381713	0.0850852918681272	0.24438870463898	0.0324259434118069	0.487949614693558	0.808186503784567	0.0938934335777609	0.106175945672472	0.0690335776488285	0.135053178071417	0.256933743307526	0.0589977187808569	0.999971161350269	7.13401879983609e-05	0.986576910509944	0.72889486901704	0.50449855143395	0.600201270708054	0.85778729289504	0.428605463431629	0.999996214953133	0.99999683950779	0.5729774269263	0.64492774661699	0.633596808166158	0.69968809507746	0.919766752205402	0.55232333588626	2.47039836938329e-05	0.999992110990345	0.99997483498586	0.927285707146356	0.97984085324702	0.99999428662826	0.576434200210614	0.999924738481671	0.999996736261262	0.971838588175228	0.999997143516587	0.999993868921958	0.999998853521537	0.999984209597031	0.944721840506468	0.00233495458520124	2.63598422973981e-06	3.02271330007679e-07	1.01864258859797e-06	1.11929271382296e-05	3.60837036418326e-07	3.24428158259516e-05	0.000361356347751593	1.65839997419907e-06	1.6073312421115e-06	5.18929155424819e-07	3.28689423126502e-06	7.92184823866427e-06	4.44620302630775e-07	0.830483814610723	0.84283242060432	0.899461791598041	0.999990485442987	0.330318203753171	0.999974027032732	0.999993249513274	0.883576724262618	0.894842963381033	0.933454905545998	0.881529609246322	0.999998106050022	0.789821245711406	0.99999979641021	0.999978762891825	0.999997497710665	0.999867060919966	0.999990509863215	0.999981108373585	0.999998805568106	1	0.999999315159193	0.999990263878704	0.999996148770859	0.999994374410122	0.999999386777286	0.999993843568785	0.999975413654351	0.999967586802231	0.999974698071145	0.999992819765523	0.999999919323184	0.9999418635408	0.999998712164614	0.999997809353943	0.999977230465657	0.999992713643334	0.999962164797115	0.999968535478283	0.999987235203252	0.999998937387999	0.999988885286837	0.999984832822421	0.999991286060252	0.999997904194491	0.999998087679413	0.968817165868963	0.999995712229444	0.999996387583667	0.999996965581046	0.999997092124042	0.999991114757211	1	0.99999466220446	0.999994396631431	0.564977387127725	0.362103728948377	1	0.999979256330036	0.999979580922071	1	0.790666351879249	0.999996887020117	0.999996870414058	0.999997214652585	0.999983705348242	0.999993707582552	0.99999536103402	0.999996131590622	0.999986159406608	0.999979009973648	0.999996937931899	0.999997603114109	0.99999196620531	0.999998889200693	0.999984870241098	0.999980509039065	0.999990458849227	0.999999663940757	0.999998182364375	0.999990809655115	0.999977587757838	0.99999520409311	0.999969546163065	1	0.999991143785547	0.999983315020432	0.999997283703375	0.999998381018993	0.999987438516518	0.999986793597685	0.2218	0.37125	4.12366666666667	10.3615	9.44725	2.7774	30.963	14.49625	8.11925	NA	33.3333333333333	0.277666666666667	0.1758	0.166666666666667	3.70366666666667	0	12.45925	14.8013333333333	0	0.292666666666667	0.4224	0.483	4.748	0	no	nothing	nothing	nothing	0	0	none	none
11463	62	CHH	0.999956490798133	0.976019958728375	0.999996012125235	0.869542755081949	0.82479498866508	0.830863601394126	0.830496021707928	0.999986525875657	1	0.777548704462281	0.999998431523547	0.999975118292688	0.999961162278114	0.999992395640441	0.99988754619489	0.999999968960266	0.9980448408127	0.999999997962454	0.99996220465268	0.999999776160784	0.753380528629613	0.962642173159443	0.993972852750033	0.999977632400175	1	0.943177061378922	0.911717238919779	0.915192844364389	0.926505650250953	0.99999963549555	1	0.849330593192419	0.999991735277732	0.988263547922188	0.999955149453784	0.999998960704614	1	0.999974644981928	0.990575954419667	0.999948185623694	0.999987262128526	0.991010820776036	0.833861006013339	0.951555290106895	0.9721174916746	0.999993091445956	0.999962625140676	0.999960349649373	1	0.999996423948573	0.999925217648301	0.999977998346167	1	0.999989234103762	0.99998991547877	0.999981698484999	0.999986162005794	0.898492084097246	0.999985714992993	0.999984080732201	0.999989910272055	0.999999637716467	0.999992070635473	1	0.99999086955575	0.999994024657002	0.96118898610246	0.923847422145728	0.925164694706024	0.938753690231062	0.999996866979831	0.999998081816644	0.849939482898624	0.999973369826568	0.953267038213779	0.97399650632783	0.999982499249933	0.999997366612758	0.999968402777461	0.977105375809313	0.98361186160768	0.973829443476077	0.971948557477531	0.853797637817521	0.943034662942702	0.941749867131949	0.9999760075744	0.999917581772613	0.999965846431491	0.829903129791839	0.876562477960267	0.99999318246211	0.859766039055392	0.636951282397069	0.725658637269409	0.93362312825607	0.85560376167517	0.812621957140583	0.727780113739614	0.702380079580044	0.706941531122811	0.678207076673609	0.999996629175037	0.643851508790191	0.662985293064608	1	0.999872601444417	0.782371706354186	0.842312361510025	0.999994591104827	0.824545069512187	0.575411691807932	0.690313221342699	0.908542499450481	0.831982118476158	0.771530453767646	0.695447175625872	0.641288404936249	0.666783289647735	0.615629333643131	0.999998360714071	0.591568523837634	0.597499225274764	0.999984320835149	0.792098023733828	0.838244771880965	0.999897235705174	0.815789553224774	0.576991544424838	0.658491707416952	0.888846301000273	0.829895565482987	0.760567305776599	0.682793607458441	0.629445359561778	0.651424920269285	0.626860886915985	1	0.588967571394983	0.58874534379408	0.798682512810901	0.826031094147823	0.968979792303198	0.82481690635188	0.567570901764134	0.652472770428351	0.8810359660899	0.855990660654486	0.762984166563581	0.693997704822544	0.619777372946035	0.652398380502541	0.625522612172283	0.999966353236697	0.594720684248412	0.603368953802786	0.999955853007544	0.859165972915441	0.99997483498586	0.999903545219701	0.999983303741555	0.99999428662826	0.999988943837929	0.999924738481671	0.999996736261262	0.999988689331298	0.999997143516587	0.999993868921958	0.823673990254278	0.999984209597031	0.999973595009524	0.875255520522487	0.999993145984952	1	0.999971795908327	0.999994126277219	1	0.999947213727935	0.9999773948017	1	0.999995866764996	0.999964174771187	0.872082744508185	0.999980177848459	0.999989830569547	0.896704434931355	0.858222174439293	0.916535770897777	0.999990485442987	0.672329481251379	0.957320818525041	0.836561945004376	0.896852421922247	0.847980509915451	0.869814269147293	1	0.796266744506382	0.800288953721257	0.99999979641021	0.999978762891825	0.999997497710665	0.999867060919966	0.999990509863215	0.999981108373585	0.999998805568106	1	0.999999315159193	0.916448943667311	0.999996148770859	0.999994374410122	0.999999386777286	0.999993843568785	0.963435524110502	0.999967586802231	0.999974698071145	0.999992819765523	0.999999919323184	0.9999418635408	0.804894747045195	0.999997809353943	0.999977230465657	0.999992713643334	0.939066688305539	0.999968535478283	0.999987235203252	0.999998937387999	0.999988885286837	0.999984832822421	0.901798188602652	0.999997904194491	0.999998087679413	0.999953599412029	0.999995712229444	0.999996387583667	0.999996965581046	0.999997092124042	0.999991114757211	1	0.99999466220446	0.999994396631431	0.98761200774659	0.909132158511667	1	0.952977557976818	0.965315902040118	0.640533698549678	0.900341338830049	0.921903862416657	0.999996870414058	0.999997214652585	0.999983705348242	0.999993707582552	0.965861432768051	0.999996131590622	0.999986159406608	0.999979009973648	0.999996937931899	0.999997603114109	0.842937688136409	0.999998889200693	0.999984870241098	0.999980509039065	0.999990458849227	0.85584564332685	0.999998182364375	0.999990809655115	0.999977587757838	0.842451122578572	0.999969546163065	1	0.84682845509882	0.999983315020432	0.999997283703375	0.759916475472944	0.764087273307881	0.999986793597685	6.4482	6.20875	13.027	7.188	17.78675	12.9326	12.47075	12.77175	3.80725	NA	33.3333333333333	0.826333333333333	0.1764	0.166666666666667	3.70366666666667	4.30133333333333	1.04525	0	0	0.155	0.1762	21.7283333333333	0	0	no	nothing	nothing	nothing	0	0	none	none
11463	66	CHG	0.999956490798133	0.758128028834322	0.999996012125235	0.999927971495487	0.999940400504223	0.515934266512266	0.733288118145422	0.90342540590981	1	0.550800130602625	0.49039464678596	0.804122209352587	0.999961162278114	0.0368265311474741	0.99988754619489	0.999999968960266	0.935742270059175	0.999999997962454	0.99996220465268	0.323307641717676	0.999963694668354	0.99998551229728	0.999949161111341	0.799918256921165	1	0.999879604916308	1	0.57634384655292	0.796483530870503	0.938954753676989	1	0.574690341293139	0.534708413714121	0.86148345495219	0.999955149453784	0.0472832122620753	1	0.999974644981928	0.965982238509316	0.999948185623694	0.999987262128526	0.378550934978163	0.999996148804588	0.999990225226671	0.999943357609524	0.671910129683694	0.670567595895985	0.858192605985137	1	0.999996423948573	0.999925217648301	0.999977998346167	1	0.999989234103762	0.99998991547877	0.999981698484999	0.777507205677068	0.566933134347532	0.999985714992993	0.999984080732201	0.999989910272055	0.999999637716467	0.999992070635473	1	0.99999086955575	0.999994024657002	0.999979294762274	0.955322134696882	0.448261037887691	0.672732260166347	0.792299713037247	0.999998081816644	0.467207972176489	0.416553288165633	0.677599723280045	0.999952623980642	0.0268256156657281	0.999997366612758	0.983323640750743	0.861475761688567	0.999995487814491	0.999991784090225	0.257351061202931	0.999985251266509	0.999986406313421	0.999971275094646	0.963272763641137	0.457253888159347	0.679615732537555	0.794566562112625	1	0.453345253314509	0.408133979356257	0.673943294372161	0.999963713940627	0.0295040785095592	1	0.974355455515195	0.845797719921768	0.999964250931356	0.999993050861515	0.254839316541354	0.999996629175037	0.999979185366576	0.999994404383094	0.662997732073289	0.865249136839097	0.951047993640166	0.999972420570454	0.61871816777895	0.612437580860638	0.869156703791683	0.999897468211821	0.0713284094454413	0.987633585689476	0.999987333563299	0.970732221379244	0.999992691332336	0.999986711577206	0.441416914375681	0.999998360714071	0.999889603008579	0.999993354412728	0.992307629137031	0.913241134134674	0.808346477998535	0.986571698015118	0.999984894466255	0.999670959580838	0.634073850823375	0.438166234194272	0.463032348173664	0.90124141780071	0.999988757269722	0.610338427312467	0.629331855599524	0.999942370492236	0.899421412688687	0.568691580945803	0.585939211459157	0.999971161350269	0.91171245110562	0.815903665120849	0.903157184325164	0.999975805099194	0.796115752640476	0.270175175912751	0.68966253918325	0.999996214953133	0.99999683950779	0.765740689197877	0.802704082108419	0.803381846982481	0.999966353236697	0.761386110078192	0.770256735103552	0.999955853007544	0.972471337756023	0.970705515168122	0.999903545219701	0.999983303741555	0.224537251336382	0.807349982912296	0.999924738481671	0.999996736261262	0.999988689331298	0.999997143516587	0.901989387632809	0.999998853521537	0.999984209597031	0.999973595009524	0.817016776077949	0.819014456018273	1	0.999971795908327	0.264928582441289	1	0.999947213727935	0.9999773948017	1	0.999995866764996	0.807195898023156	1	0.999980177848459	0.999989830569547	0.999987991300796	0.999990571697027	0.943776689249212	0.999990485442987	0.379447660818688	0.999974027032732	0.999993249513274	0.90201012396262	0.87143234599634	0.999996317499098	1	0.838017487692506	0.846649276113834	0.99999979641021	0.92081922830184	0.999997497710665	0.326392409755374	0.999990509863215	0.999981108373585	0.806600646077979	0.868896119430501	0.999999315159193	0.999990263878704	0.838795186878955	0.829826411698759	0.999999386777286	0.385238450114693	0.662835553646654	0.999967586802231	0.999974698071145	0.999992819765523	0.999999919323184	0.9999418635408	0.999998712164614	0.999997809353943	0.999977230465657	0.107552111522947	0.999962164797115	0.999968535478283	0.999987235203252	0.999998937387999	0.999988885286837	0.999984832822421	0.999991286060252	0.999997904194491	0.999998087679413	0.0229683480448131	0.252123352406943	0.583824840011595	0.135405047149547	0.104953162906477	0.999991114757211	0.275105497334005	0.0766879124413688	0.0922640976664069	0.941269711359991	0.756354321655081	1	0.999979256330036	0.226461589252324	1	0.999923811285805	0.999996887020117	0.999996870414058	0.999997214652585	0.999983705348242	0.999993707582552	0.99999536103402	0.999996131590622	0.999986159406608	0.999979009973648	0.999996937931899	0.999997603114109	0.99999196620531	0.999998889200693	0.999984870241098	0.999980509039065	0.923159511167537	0.999999663940757	0.999998182364375	0.999990809655115	0.932002071097486	0.99999520409311	0.999969546163065	1	0.999991143785547	0.826336609870757	0.873038434515616	0.999998381018993	0.999987438516518	0.999986793597685	0.2218	0.37125	5.78233333333333	0	0	0.6868	6.416	3.657	3.0515	NA	33.3333333333333	6.30566666666667	3.0794	0.184666666666667	33.3333333333333	0.0663333333333333	1.34925	3.83466666666667	0	0.155	5.0636	0.966333333333333	0	0	no	nothing	nothing	nothing	0	0	none	none
11463	68	CHG	0.999135395432973	0.999981271994449	0.722601726328531	0.999927971495487	0.999940400504223	0.447825687486199	0.0190709818319687	0.052357254427572	1	0.999994685320319	0.999998431523547	0.999975118292688	0.657890840406975	0.999992395640441	0.99988754619489	0.448737306113876	0.999999988654523	0.999999997962454	0.99996220465268	0.999999776160784	0.706562303006006	0.99998551229728	0.999949161111341	0.999977632400175	1	0.980546460678203	1	0.788485681489701	0.153915021193879	0.294207348832556	1	0.999996451393306	0.999991735277732	0.999995541626212	0.979285184779299	0.999998960704614	1	0.859571900881135	0.999974378497213	0.999948185623694	0.999987262128526	0.999999547292182	0.999996148804588	0.999990225226671	0.999943357609524	0.999993091445956	0.999962625140676	0.999960349649373	0.79370666701518	0.116933316464664	0.274085780823023	0.999977998346167	1	0.999989234103762	0.99998991547877	0.999981698484999	0.999986162005794	0.999998511211837	0.999985714992993	0.999984080732201	0.999989910272055	0.999999637716467	0.999992070635473	1	0.99999086955575	0.999994024657002	0.741116753279012	0.765160778339353	0.958033595270998	0.262012348923127	0.448990218187687	0.743890515036069	0.864426864583096	0.999973369826568	0.673773224794139	0.999952623980642	0.955552448148056	0.984850290283453	0.999968402777461	0.867096685123315	0.679870344422908	0.850637062131188	0.867581540275307	0.999985251266509	0.812530696426402	0.967473143639574	0.9999760075744	0.471385968510298	0.0216188731447173	0.0550143646548407	1	0.99999318246211	0.999987635125645	0.999993800433397	0.628630444921644	0.999984600121045	1	0.441437674623583	0.999991901076244	0.999964250931356	0.999993050861515	0.999976762212688	0.675670673345584	0.999979185366576	0.999994404383094	0.49712565960492	0.0150184296685622	0.0459289582057629	0.999972420570454	0.999994591104827	0.99999796732747	0.999987135602738	0.663475906260492	0.9999936777084	0.999994051731248	0.459192990875383	0.999910104571774	0.999992691332336	0.999986711577206	0.999960899981497	0.725916861388027	0.999889603008579	0.999993354412728	0.558652420815816	0.759873744342608	0.473982168520113	0.566264881849858	0.776667900075735	0.344314766929758	0.999862165409328	0.695202936009417	0.824085716255804	0.999998254747654	0.56561989149365	0.368560385998428	0.544198772240035	0.548054619255956	1	0.489378633723048	0.670930462472005	0.946124610219125	0.0352763330689744	0.0549837517055106	0.113820671002156	0.00531510699640981	0.421437177272945	0.0961954178512643	0.351087345855277	0.584774169138545	0.0339536981416988	0.0105481878733418	0.0402275660822509	0.0245844236508337	0.423501430864942	0.0193421320844718	0.0666421097264631	0.0833970587863078	0.143381644677487	0.275573559294588	0.0241361287337265	0.858830836715029	0.232553731618498	0.472821418262805	0.999924738481671	0.101167552542132	0.0404782220285582	0.119553554005562	0.0862928231337203	0.811694039249693	0.0671452716037523	0.194883249250603	1	0.999993145984952	1	0.738749736668804	0.999994126277219	1	0.507282604869081	0.9999773948017	1	0.999995866764996	0.999964174771187	0.766101808028673	0.999980177848459	0.999989830569547	0.999987991300796	0.999990571697027	0.99998618300518	0.999990485442987	1	0.823960954042315	0.999993249513274	0.999996017130357	0.99999078973944	0.999996317499098	1	0.999998106050022	0.999981090579572	0.99999979641021	0.999978762891825	0.999997497710665	0.999867060919966	0.999990509863215	0.999981108373585	0.999998805568106	1	0.999999315159193	0.999990263878704	0.999996148770859	0.999994374410122	0.999999386777286	0.999993843568785	0.999975413654351	0.658359717746863	0.999974698071145	0.999992819765523	0.999999919323184	0.9999418635408	0.968610687722246	0.999997809353943	0.999977230465657	0.999992713643334	0.929868551528965	0.999968535478283	0.999987235203252	0.999998937387999	0.999988885286837	0.999984832822421	0.999991286060252	0.999997904194491	0.999998087679413	0.999953599412029	0.999995712229444	0.999996387583667	0.999996965581046	0.999997092124042	0.999991114757211	1	0.99999466220446	0.999994396631431	0.825592832695759	0.999980965904522	1	0.999979256330036	0.999979580922071	0.978626477618106	0.999923811285805	0.999996887020117	0.999996870414058	0.676994137797965	0.999983705348242	0.999993707582552	0.99999536103402	0.918007169979091	0.999986159406608	0.999979009973648	0.999996937931899	0.999997603114109	0.99999196620531	0.999998889200693	0.999984870241098	0.999980509039065	0.999990458849227	0.930929661675176	0.999998182364375	0.999990809655115	0.999977587757838	0.99999520409311	0.999969546163065	1	0.999991143785547	0.999983315020432	0.999997283703375	0.999998381018993	0.999987438516518	0.999986793597685	NA	NA	1.282	3.09675	0	0.242	4.60075	15.34325	18.3125	0	0	0.952333333333333	0.0154	5.09	0	NA	12.042	0	0	0	0	6.81833333333333	0	0.40325	no	nothing	nothing	nothing	0	0	none	none
11463	69	CHG	0.999956490798133	0.999981271994449	0.999996012125235	0.999927971495487	0.750816623462944	0.999990611796339	0.761858422459759	0.758886050386124	1	0.850685355671001	0.993731683637699	0.999975118292688	0.999961162278114	0.999992395640441	0.710045252032045	0.999999968960266	0.999999988654523	0.999999997962454	0.99996220465268	0.936871948807739	0.999963694668354	0.99998551229728	0.901916497336521	0.999977632400175	1	0.999879604916308	0.681603977033753	0.999839262055661	0.913408470724707	0.684661160952349	0.982432194709128	0.953980261128896	0.945181934990622	0.999995541626212	0.999955149453784	0.999998960704614	0.616617797871526	0.999974644981928	0.999974378497213	0.999948185623694	0.999987262128526	0.863840904639765	0.999996148804588	0.999990225226671	0.831385072070243	0.999993091445956	0.999962625140676	0.987628312294349	1	0.874571066883698	0.999925217648301	0.999977998346167	1	0.999989234103762	0.99998991547877	0.999981698484999	0.999986162005794	0.89257299256322	0.999985714992993	0.999984080732201	0.999989910272055	0.999999637716467	0.999992070635473	1	0.99999086955575	0.999994024657002	0.999979294762274	0.824075631680242	0.999964457486241	0.809801707299679	0.812777854222399	0.999998081816644	0.835488239666682	0.999973369826568	0.999954662557589	0.999952623980642	0.999982499249933	0.764342145877385	0.999968402777461	0.999983643353466	0.999995487814491	0.999991784090225	0.974297127601194	0.999985251266509	0.999986406313421	0.936392990216823	0.670563861150508	0.999917581772613	0.93305818125107	0.65465889576448	0.954005313824987	0.935885017053591	0.922895298985934	0.999993800433397	0.985419493440643	0.999984600121045	0.596977945951594	0.999924898781037	0.999991901076244	0.992247858364758	0.999993050861515	0.835736634353778	0.999996629175037	0.999979185366576	0.798229973212027	0.73857705786712	0.366479260842678	0.999978258352033	0.999972420570454	0.461784821207265	0.99999796732747	0.821348362929854	0.999897468211821	0.9999936777084	0.999994051731248	0.911172283717367	0.983198306890785	0.976341736672322	0.953867620764391	0.999960899981497	0.742684699797535	0.91581193812224	0.999993354412728	0.901960300813271	0.707482887356141	0.966257205236204	0.851958434349058	0.937209676040188	0.999968773799744	0.985753114996384	0.999948531413442	0.671104349528796	0.999998254747654	0.999988757269722	0.999987472874852	1	0.852501364966815	1	0.999976281852985	0.811374668532349	0.34812079255924	0.711859641412354	0.999919447378689	0.636538268112211	0.767980858560626	0.686934628903975	0.777556796709501	0.323622421832871	0.872353096490985	0.845462352879368	0.633694607341763	0.795399765372518	0.461270510040142	0.999966353236697	0.797995703830978	0.445461656415299	0.999955853007544	0.535463231936118	0.99997483498586	0.977592889881877	0.999983303741555	0.99999428662826	0.999988943837929	0.999924738481671	0.999996736261262	0.999988689331298	0.999997143516587	0.999993868921958	0.844703764552577	0.999984209597031	0.999973595009524	0.84868510697734	0.999993145984952	1	0.999971795908327	0.999994126277219	1	0.999947213727935	0.9999773948017	1	0.999995866764996	0.999964174771187	1	0.999980177848459	0.999989830569547	0.830845496120451	0.999990571697027	0.99998618300518	0.999990485442987	0.327091089037344	0.999974027032732	0.999993249513274	0.999996017130357	0.99999078973944	0.870616586985194	1	0.999998106050022	0.788506049346355	0.99999979641021	0.999978762891825	0.999997497710665	0.999867060919966	0.999990509863215	0.999981108373585	0.999998805568106	1	0.999999315159193	0.999990263878704	0.999996148770859	0.999994374410122	0.999999386777286	0.999993843568785	0.760587037547626	0.999967586802231	0.999974698071145	0.999992819765523	0.999999919323184	0.9999418635408	0.999998712164614	0.999997809353943	0.999977230465657	0.999992713643334	0.992271128919204	0.999968535478283	0.999987235203252	0.999998937387999	0.999988885286837	0.999984832822421	0.999991286060252	0.999997904194491	0.999998087679413	0.959459534351301	0.999995712229444	0.999996387583667	0.999996965581046	0.999997092124042	0.999991114757211	1	0.99999466220446	0.999994396631431	0.788927139569495	0.898098047519788	0.978344003767398	0.892318638985442	0.999979580922071	0.584016600918646	0.829076898656799	0.999996887020117	0.999996870414058	0.999997214652585	0.999983705348242	0.999993707582552	0.99999536103402	0.999996131590622	0.999986159406608	0.999979009973648	0.999996937931899	0.999997603114109	0.99999196620531	0.999998889200693	0.999984870241098	0.999980509039065	0.999990458849227	0.999999663940757	0.999998182364375	0.999990809655115	0.999977587757838	0.99999520409311	0.999969546163065	1	0.999991143785547	0.999983315020432	0.999997283703375	0.999998381018993	0.999987438516518	0.999986793597685	6.9566	7.04	3.70366666666667	6.873	10.67625	0.1256	8.18575	15.051	0	NA	33.3333333333333	0.275333333333333	4.0846	1.86433333333333	3.70366666666667	0	6.147	4.10266666666667	8.33325	4.341	0.1754	9.804	3.586	0	no	nothing	nothing	nothing	0	0	none	none
11463	71	CHG	0.999956490798133	0.999981271994449	0.999996012125235	0.596500929867046	0.636983986887748	0.303534534061079	0.979814287681619	0.191378652286161	1	0.999994685320319	0.653640135633121	0.765384352736157	0.999961162278114	0.990261159127053	0.99988754619489	0.999999968960266	0.999999988654523	0.999999997962454	0.99996220465268	0.867487387937128	0.999963694668354	0.80683002649771	0.600711962430924	0.999977632400175	1	0.868520678472937	0.907237981107758	0.584180542642805	1	0.495354570885652	1	0.999996451393306	0.907206092422145	0.999995541626212	0.999955149453784	0.999998960704614	1	0.999974644981928	0.999974378497213	0.999948185623694	0.999987262128526	0.999999547292182	0.999996148804588	0.999990225226671	0.902229647149534	0.999993091445956	0.904395707085505	0.938419881245845	0.600312657365374	0.999996423948573	0.549135575068912	0.999977998346167	1	0.999989234103762	0.99998991547877	0.999981698484999	0.999986162005794	0.999998511211837	0.999985714992993	0.999984080732201	0.999989910272055	0.999999637716467	0.999992070635473	1	0.99999086955575	0.999994024657002	0.676036110945671	0.717751835577494	0.379775128792813	0.99991038158371	0.251936402887844	0.999998081816644	0.999997923449719	0.725503003943829	0.815250989456809	0.999952623980642	0.999982499249933	0.999997366612758	0.999968402777461	0.999983643353466	0.999995487814491	0.999991784090225	0.909107681358621	0.999985251266509	0.870831863102605	0.668029781570787	0.9999760075744	0.931047100317374	0.832557402602551	0.853031586896563	0.666714668463881	0.709909632794296	0.999987635125645	0.999993800433397	0.917676999499389	0.999984600121045	0.865366127049365	0.771966531787503	0.999991901076244	0.596145138193259	0.7154629210628	0.999976762212688	0.757150924518508	0.999979185366576	0.999994404383094	0.808490560575938	0.883120426779811	0.681602897583925	0.712436831822482	0.760855722314216	0.99999796732747	0.999987135602738	0.932754507690078	0.9999936777084	0.912842391693243	0.810393418848707	0.999910104571774	0.623417908790918	0.757236784474534	0.999960899981497	0.82004746487496	0.999889603008579	0.999993354412728	0.58459511749974	0.999973321223022	0.371210257687849	0.398153680315867	0.999984894466255	0.764199786304179	0.597167533697595	0.789267438389363	0.6477820464929	0.429917401535546	0.774082584873197	0.281783333825738	0.398708683019044	0.74627960046116	0.436043983536937	0.848048483215503	0.992496198370501	0.428073826158428	0.98915982096362	0.999919447378689	0.840902668067309	0.902891845476135	0.999914534669278	0.999996312200706	0.999966067902458	0.999996214953133	0.99999683950779	0.981074547935312	0.999978301983196	0.974714565181684	0.999966353236697	0.936335336526369	0.781123987787944	0.282817618027727	0.350703990070904	0.99997483498586	0.811585409335802	0.611902929465829	0.816739157133677	0.567197033121781	0.351574646051336	0.799450460466892	0.229535308812777	0.358030336749665	0.766406147033326	0.383796336149237	0.912757465085799	0.999973595009524	1	0.709996665792834	0.958406731329304	0.999971795908327	0.999994126277219	1	0.999947213727935	0.9999773948017	1	0.999995866764996	0.997013314227818	1	0.935022159905522	0.728414066090779	0.889145618696704	0.999990571697027	0.99998618300518	0.999990485442987	1	0.999974027032732	0.999993249513274	0.999996017130357	0.99999078973944	0.999996317499098	1	0.999998106050022	0.999981090579572	0.99999979641021	0.999978762891825	0.999997497710665	0.841342430553937	0.999990509863215	0.999981108373585	0.837155488387525	1	0.999999315159193	0.978452309009885	0.999996148770859	0.999994374410122	0.999999386777286	0.999993843568785	0.986821264060671	0.999967586802231	0.999974698071145	0.999992819765523	0.999999919323184	0.9999418635408	0.999998712164614	0.999997809353943	0.999977230465657	0.999992713643334	0.999962164797115	0.999968535478283	0.999987235203252	0.999998937387999	0.999988885286837	0.999984832822421	0.999991286060252	0.999997904194491	0.999998087679413	0.999953599412029	0.999995712229444	0.999996387583667	0.999996965581046	0.999997092124042	0.999991114757211	1	0.99999466220446	0.999994396631431	0.999904007119519	0.999980965904522	1	0.999979256330036	0.999979580922071	1	0.966403594584234	0.851526145585483	0.999996870414058	0.999997214652585	0.999983705348242	0.999993707582552	0.99999536103402	0.999996131590622	0.999986159406608	0.999979009973648	0.999996937931899	0.999997603114109	0.99999196620531	0.999998889200693	0.999984870241098	0.999980509039065	0.999990458849227	0.999999663940757	0.999998182364375	0.999498436272503	0.999977587757838	0.99999520409311	0.999969546163065	1	0.999991143785547	0.999983315020432	0.999997283703375	0.999998381018993	0.999987438516518	0.999986793597685	NA	NA	1.282	0	11.06375	12.804	9.0515	NA	23.128	0	0	8.14633333333333	7.6238	2.253	2.64566666666667	NA	0.1505	4.96466666666667	0.1315	0	7.1876	0	7.1345	13.585	no	nothing	nothing	nothing	0	0	none	none
11463	76	CHH	0.473682288083163	0.637549522453528	0.408599762612137	0.780150397450414	0.999940400504223	0.218135057525784	0.46668797925184	0.999986525875657	0.834710055059043	0.999994685320319	0.969793371331485	0.842182837457104	0.788740328245132	0.855939566856543	0.373601737749824	0.955214883276854	0.999999988654523	0.625228204848423	0.647941324706693	0.967573814664253	0.700824130918176	0.786422388592399	0.778283607685143	0.999977632400175	1	0.974192122746953	0.474640821558912	0.0104398914845492	1	0.401447341155989	1	0.548663324466933	0.999991735277732	0.999995541626212	0.999955149453784	0.999998960704614	1	0.999974644981928	0.907739916587534	0.999948185623694	0.999987262128526	0.916753642040693	0.999996148804588	0.999990225226671	0.999943357609524	0.999993091445956	0.999962625140676	0.661475388966924	0.0296925269604093	0.999996423948573	0.626498693728414	0.999977998346167	0.80258290773802	0.999989234103762	0.99998991547877	0.999981698484999	0.999986162005794	0.999998511211837	0.999985714992993	0.999984080732201	0.999989910272055	0.999999637716467	0.999992070635473	1	0.99999086955575	0.999994024657002	0.932345423314029	0.435877573574278	0.00862087992361637	0.99991038158371	0.355192685520157	0.999998081816644	0.491579403480688	0.99758578512424	0.955294082894107	0.999952623980642	0.999982499249933	0.999997366612758	0.9650553837058	0.873895431053069	0.999995487814491	0.999991784090225	0.855554210663961	0.999985251266509	0.999986406313421	0.999971275094646	0.782970408582004	0.0515714354433443	0.953743903414605	0.682407750190111	1	0.779746638664899	0.999987635125645	0.999993800433397	0.999963713940627	0.999984600121045	0.890866417074046	0.999924898781037	0.999991901076244	0.999964250931356	0.999993050861515	0.999976762212688	0.999996629175037	0.999979185366576	0.999994404383094	0.246429323763807	0.500171606893254	0.999978258352033	0.798249664731196	0.999994591104827	0.947210883551748	0.793962905987716	0.758129910560024	0.834977108453007	0.383462134323866	0.935046144005326	0.999910104571774	0.593519108724152	0.632434672836982	0.920807464452302	0.689860453214636	0.766522637371966	0.746556794524247	0.0136014169046114	0.432850641941146	0.159878710091144	0.536305109907912	0.145308529107723	0.0427597489975628	0.0501106343863509	0.0785861649652718	0.00837309891219142	0.0939666404279041	0.272919998392328	0.0289990537259173	0.0288150476104747	0.0743100440126927	0.0385353157031613	0.0428588153311421	0.0407908798774764	0.397789416452364	1	0.50194806470732	0.980605398567994	0.921909724617967	0.999914534669278	0.999996312200706	0.999966067902458	0.940877682625366	0.844940089586946	0.999973100000361	0.999978301983196	0.839121546081666	0.999966353236697	0.999998646744617	0.999986948027264	0.790319533019438	0.999992110990345	0.983278608212402	0.862997904810973	0.811927380382528	0.863307183072963	0.280748838229684	0.999924738481671	0.999996736261262	0.642490198860572	0.665264205024461	0.983403567298709	0.697152735588139	0.822054678762201	0.817407464799384	0.912371409398364	0.999993145984952	1	0.999971795908327	0.999994126277219	1	0.999947213727935	0.9999773948017	1	0.999995866764996	0.999964174771187	1	0.999980177848459	0.999989830569547	0.999987991300796	0.999990571697027	0.99998618300518	0.999990485442987	0.371062092705646	0.999974027032732	0.999993249513274	0.959714250500971	0.917503995441768	0.999996317499098	0.901149849188658	0.999998106050022	0.999981090579572	0.99999979641021	0.999978762891825	0.999997497710665	0.893901682136973	0.999990509863215	0.999981108373585	0.999998805568106	1	0.999999315159193	0.999990263878704	0.999996148770859	0.999994374410122	0.999999386777286	0.999993843568785	0.900769555557334	0.999967586802231	0.999974698071145	0.999992819765523	0.999999919323184	0.9999418635408	0.999998712164614	0.999997809353943	0.999977230465657	0.999992713643334	0.999962164797115	0.999968535478283	0.999987235203252	0.999998937387999	0.999988885286837	0.999984832822421	0.999991286060252	0.999997904194491	0.999998087679413	0.999953599412029	0.999995712229444	0.999996387583667	0.999996965581046	0.999997092124042	0.999991114757211	1	0.99999466220446	0.999994396631431	0.846900168416414	0.697571050443198	1	0.999979256330036	0.753116688441885	1	0.977386760153729	0.999996887020117	0.999996870414058	0.999997214652585	0.999983705348242	0.999993707582552	0.99999536103402	0.999996131590622	0.999986159406608	0.999979009973648	0.999996937931899	0.999997603114109	0.99999196620531	0.999998889200693	0.999984870241098	0.999980509039065	0.999990458849227	0.999999663940757	0.999998182364375	0.999990809655115	0.999977587757838	0.99999520409311	0.999969546163065	1	0.999991143785547	0.999983315020432	0.999997283703375	0.999998381018993	0.999987438516518	0.999986793597685	20.2224	0.37125	0	0	6.642	20.1596	49.12425	0.29075	25.56025	NA	33.3333333333333	5.75466666666667	4.1542	1.21366666666667	3.70366666666667	0	7.2015	9.95	0	0.31	9.1684	0.483	4.1095	1.89825	no	nothing	nothing	nothing	0	0	none	none
11463	77	CHH	0.999956490798133	0.999981271994449	0.983591929756779	0.888942766720132	0.985993520364747	0.999990611796339	0.907854031030254	0.818868888053519	0.984732218977639	0.966451263302988	0.906658565164034	0.999975118292688	0.858835611379577	0.999992395640441	0.42573309426409	0.999999968960266	0.96575297886568	0.859566000046443	0.896273709871214	0.999999776160784	0.999963694668354	0.920203998925326	0.955522238657334	0.999977632400175	1	0.931893350233822	1	0.999839262055661	0.960707709145909	0.831679100469431	0.973278902248433	0.999996451393306	0.920197853856181	0.999995541626212	0.868698448989804	0.999998960704614	0.483202806946425	0.999974644981928	0.97732669624654	0.860053369566508	0.90358391384382	0.999999547292182	0.999996148804588	0.937704929833557	0.966052302772141	0.999993091445956	0.999962625140676	0.999960349649373	1	0.999996423948573	0.988697004115405	0.999977998346167	1	0.999989234103762	0.99998991547877	0.999981698484999	0.999986162005794	0.657648007372589	0.999985714992993	0.999984080732201	0.999989910272055	0.999999637716467	0.999992070635473	1	0.99999086955575	0.999994024657002	0.999979294762274	0.999972584737608	0.999964457486241	0.99991038158371	0.625355990758856	0.82757821131283	0.999997923449719	0.752375619823828	0.811117720355147	0.667906714582462	0.999982499249933	0.71171649628403	0.893736566256191	0.826289126714038	0.651233232162297	0.716463715465796	0.992304728328659	0.999985251266509	0.755109132124136	0.766080877691182	0.9999760075744	0.946592110686112	0.999965846431491	0.492885477948635	0.742507175293053	0.99999318246211	0.618293128004689	0.665254363314835	0.534671304467492	0.999984600121045	0.836137619427631	0.760012439028725	0.688480961222313	0.525406544721145	0.57457633151822	0.889542373263152	0.948375218213261	0.606386133033912	0.636862141095009	1	0.999872601444417	0.617195623333677	0.822821060425262	0.999994591104827	0.738908431470473	0.781732940044383	0.660221191380113	0.9999936777084	0.637082238107708	0.866112045357566	0.79708768307651	0.624789621080568	0.693822836656341	0.962041960605293	0.999998360714071	0.726583096017181	0.741087798380154	0.995672645950784	0.769694067838807	0.914187550590155	0.954491357882446	0.855777914413182	0.917917412789637	0.767273797981804	0.999948531413442	0.537184339431136	0.971741821525388	0.902937163524717	0.7544129187511	0.801773053369276	0.999942370492236	1	0.854698051913997	0.870619409567955	0.541999026218506	0.746944914865511	0.999919447378689	0.667605161497914	0.665754223659209	0.546699214304063	0.999996312200706	0.754328074223873	0.777673220826719	0.717228696605394	0.522227285187762	0.59204901909446	0.884350274775883	0.930930791947243	0.630096708353264	0.642358274331567	0.999955853007544	0.720541894630242	0.99997483498586	0.999903545219701	0.999983303741555	0.941899207759832	0.129100206879415	0.999924738481671	0.999996736261262	0.999988689331298	0.999997143516587	0.999993868921958	0.999998853521537	0.999984209597031	0.999973595009524	0.883772418147519	0.999993145984952	1	0.999971795908327	0.999994126277219	0.378338474277777	0.999947213727935	0.9999773948017	1	0.999995866764996	0.999964174771187	1	0.999980177848459	0.999989830569547	0.838067191520515	0.999990571697027	0.924097076731786	0.999990485442987	0.997982716355938	0.999974027032732	0.991248455975712	0.921766758849451	0.925102034007305	0.999996317499098	1	0.99425182699457	0.999981090579572	0.99999979641021	0.999978762891825	0.999997497710665	0.169249392759107	0.999990509863215	0.999981108373585	0.999998805568106	1	0.999999315159193	0.999990263878704	0.999996148770859	0.999994374410122	0.999999386777286	0.999993843568785	0.194695948996686	0.999967586802231	0.999974698071145	0.999992819765523	0.999999919323184	0.9999418635408	0.999998712164614	0.999997809353943	0.999977230465657	0.999992713643334	0.121337580676101	0.999968535478283	0.999987235203252	0.999998937387999	0.999988885286837	0.999984832822421	0.999991286060252	0.999997904194491	0.999998087679413	0.709653350098815	0.999995712229444	0.999996387583667	0.999996965581046	0.999997092124042	0.999991114757211	1	0.99999466220446	0.999994396631431	0.227729564708387	0.193313538118382	0.143060732260665	0.148395182683727	0.359115829741084	0.440029451447773	0.153953835478434	0.169726282236362	0.999996870414058	0.999997214652585	0.999983705348242	0.999993707582552	0.99999536103402	0.999996131590622	0.999986159406608	0.999979009973648	0.999996937931899	0.999997603114109	0.99999196620531	0.999998889200693	0.999984870241098	0.999980509039065	0.999990458849227	0.999999663940757	0.999998182364375	0.999990809655115	0.999977587757838	0.99999520409311	0.999969546163065	1	0.999991143785547	0.999983315020432	0.999997283703375	0.999998381018993	0.999987438516518	0.999986793597685	12.7704	12.3165	16.1616666666667	16.09775	19.3135	11.8986	10.58275	19.2795	1.2545	NA	33.3333333333333	0.275333333333333	2.5194	0.166666666666667	11.7163333333333	33.3333333333333	2.46675	1.18	0	0.381666666666667	8.8174	8.21266666666667	1.71225	1.59325	no	nothing	nothing	nothing	0	0	none	none
11463	81	CHH	0.999956490798133	0.999981271994449	0.999996012125235	0.999927971495487	0.999940400504223	0.999990611796339	0.918126340790658	0.461700710365803	1	0.999994685320319	0.999998431523547	0.932963456960361	0.999961162278114	0.999992395640441	0.99988754619489	0.797487149640566	0.602613801939647	0.999999997962454	0.99996220465268	0.909469534457607	0.999963694668354	0.246507899786202	0.880651311839018	0.999977632400175	1	0.999879604916308	1	0.999839262055661	1	0.752705681876107	1	0.999996451393306	0.999991735277732	0.999995541626212	0.999955149453784	0.999998960704614	1	0.995466286728435	0.855529109894622	0.999948185623694	0.999987262128526	0.999999547292182	0.999996148804588	0.547496033857757	0.999943357609524	0.999993091445956	0.999962625140676	0.999960349649373	1	0.999996423948573	0.866551781832739	0.999977998346167	1	0.999989234103762	0.99998991547877	0.999981698484999	0.999986162005794	0.999998511211837	0.999985714992993	0.999984080732201	0.999989910272055	0.999999637716467	0.999992070635473	1	0.822819152727471	0.999994024657002	0.999979294762274	0.999972584737608	0.999964457486241	0.973781879491393	0.54200940219472	0.999998081816644	0.999997923449719	0.999973369826568	0.972621010065337	0.999952623980642	0.999982499249933	0.999997366612758	0.869076572610132	0.67883691319723	0.999995487814491	0.999991784090225	0.952034645471597	0.999985251266509	0.326764042285259	0.920542787991128	0.9999760075744	0.999917581772613	0.955059324033555	0.496409155607789	1	0.99999318246211	0.999987635125645	0.932810692447016	0.999963713940627	0.999984600121045	1	0.823094166394825	0.620191042300517	0.999964250931356	0.999993050861515	0.921078663805019	0.999996629175037	0.276534885956834	0.894716477337814	1	0.944737514142981	0.441920225993796	0.999972420570454	0.999994591104827	0.99999796732747	0.887232029154799	0.999897468211821	0.9999936777084	0.999994051731248	0.780592103131548	0.589377725071993	0.999992691332336	0.999986711577206	0.86781611976284	0.999998360714071	0.230243682674319	0.838770195301525	0.999984320835149	0.589146539363012	1	0.999897235705174	0.999984894466255	0.966674052190283	0.999862165409328	0.999948531413442	1	0.87039222099697	0.691634972338846	0.999987472874852	1	0.946696500967022	1	0.354218240247803	0.913230482028979	0.721924603345664	0.944261963067498	0.963441935066395	0.999930613540863	0.999975805099194	0.97457734393669	0.999996312200706	0.999966067902458	0.958427479476662	0.810028830652616	0.859778893333531	0.999978301983196	0.999986674020806	0.999966353236697	0.479557906693564	0.999986948027264	0.580993543279536	0.688932382698599	0.736558807704964	0.983862804310623	0.794819033177869	0.789997897615591	0.758297536331121	0.999924738481671	0.999996736261262	0.514036941739395	0.815437995498458	0.999993868921958	0.733271402367312	0.999984209597031	0.999973595009524	1	0.999993145984952	1	0.999971795908327	0.999994126277219	1	0.910936874826128	0.690021413253395	1	0.999995866764996	0.999964174771187	1	0.351630657814294	0.999989830569547	0.999987991300796	0.999990571697027	0.99998618300518	0.999990485442987	1	0.999974027032732	0.90591770986839	0.999996017130357	0.99999078973944	0.999996317499098	1	0.498732318532298	0.999981090579572	0.99999979641021	0.999978762891825	0.999997497710665	0.999867060919966	0.999990509863215	0.999981108373585	0.999998805568106	1	0.999999315159193	0.999990263878704	0.639434267484101	0.999994374410122	0.999999386777286	0.999993843568785	0.999975413654351	0.999967586802231	0.999974698071145	0.999992819765523	0.999999919323184	0.9999418635408	0.999998712164614	0.999997809353943	0.999977230465657	0.999992713643334	0.999962164797115	0.999968535478283	0.999987235203252	0.999998937387999	0.999988885286837	0.999984832822421	0.999991286060252	0.868319881637044	0.999998087679413	0.999953599412029	0.999995712229444	0.999996387583667	0.999996965581046	0.999997092124042	0.999991114757211	1	0.670949988862445	0.999994396631431	0.919639953302945	0.774418597397141	1	0.999979256330036	0.999979580922071	1	0.560896785601108	0.999996887020117	0.999996870414058	0.999997214652585	0.999983705348242	0.999993707582552	0.99999536103402	0.999996131590622	0.999986159406608	0.886920046975937	0.999996937931899	0.999997603114109	0.99999196620531	0.999998889200693	0.999984870241098	0.999980509039065	0.999990458849227	0.999999663940757	0.423560837623437	0.999990809655115	0.999977587757838	0.99999520409311	0.829324146878582	1	0.999991143785547	0.999983315020432	0.999997283703375	0.577358468998911	0.999987438516518	0.999986793597685	NA	NA	1.282	0	0	0.2418	0	2.20025	18.31625	0	0	0	9.7298	0.524666666666667	0	NA	12.69225	18.806	0	0.666666666666667	5.2124	0	27.58125	10.08075	no	nothing	nothing	nothing	0	0	none	none
11463	85	CHH	0.717411927538307	0.999981271994449	0.410217192212465	0.363082781557747	0.35131146639018	0.481562853371863	0.0349343989251992	0.401578819868888	0.423917329493179	0.516030383903701	0.999998431523547	0.273257078320812	0.882965431009514	0.999992395640441	3.37620364959257e-07	0.999999968960266	0.49942817017037	0.310986984653434	0.632376802088049	0.999999776160784	0.569477547465647	0.96912229529726	0.874650474138457	0.98969962335677	1	0.999879604916308	1	0.999839262055661	0.00558457697656531	0.101703160617374	1	0.999996451393306	0.739034298761073	0.999995541626212	0.999955149453784	0.999998960704614	3.88769091504617e-08	0.908666258586148	0.999974378497213	0.999948185623694	0.999987262128526	0.724575199446838	0.999996148804588	0.999990225226671	0.365582750819562	0.796334683722593	0.741734822147708	0.759758649175061	0.819854117232267	0.0408477959657191	0.46668848405538	0.781000386617983	1	0.999989234103762	0.940236614808285	0.999981698484999	0.999986162005794	2.73426954983092e-07	0.999985714992993	0.999984080732201	0.894495801004785	0.999999637716467	0.999992070635473	1	0.99999086955575	0.999994024657002	0.999979294762274	0.999972584737608	0.999964457486241	0.000232778669304253	0.0170821085390798	0.999998081816644	0.999997923449719	0.469717504843635	0.999954662557589	0.999952623980642	0.821112296225671	1.43387423202777e-09	0.627282120445613	0.999983643353466	0.999995487814491	0.999991784090225	0.398401241921331	0.999985251266509	0.855937514328366	0.135072913399878	0.9999760075744	0.999917581772613	0.000119643398682948	0.0108484662742215	1	0.99999318246211	0.401270246089505	0.999993800433397	0.965807888083853	0.774165377782054	8.3427267217586e-10	0.557767359293048	0.999991901076244	0.999964250931356	0.999993050861515	0.333529439595355	0.999996629175037	0.797917135386066	0.105172675266746	1	2.6368415208858e-05	0.00583796581186618	0.999972420570454	0.999994591104827	0.416335485870777	0.999987135602738	0.957247158753214	0.784918024309949	3.46453885439321e-10	0.559376761199445	0.999910104571774	0.999992691332336	0.999986711577206	0.320641601116672	0.999998360714071	0.793441446620164	0.0934140456088361	0.000777225519996701	0.0308859111931895	1	0.999897235705174	0.517992267155889	0.999968773799744	0.984066838032797	0.831833543676237	4.03986653483388e-09	0.664089612988473	0.999988757269722	0.999987472874852	1	0.448098770174064	1	0.85457054888144	0.173750689810752	0.553631031559068	0.000464134518679948	0.000572829321879441	0.156004933128913	5.70959056842236e-06	0.00355059372309382	0.0414712256123739	0.00166804302217218	0.0334053057920114	0.000211328093989051	2.62631074310353e-05	0.000886626287245741	0.0403959960669963	0.000703854258216631	0.00573104686300311	0.271537017371035	0.0218865031342069	0.0326386575000398	0.837261728754331	0.00262693654006253	0.152112859411727	0.448318366883346	3.92153715317539e-05	0.514554085675469	0.0211400683333805	0.00578557077915274	0.0504464456920448	0.593786502199919	0.0373243975881041	0.200217932578185	0.999973595009524	1	0.433835943151093	1	0.999971795908327	0.847935660003798	3.79393710286924e-09	0.635185941185701	0.9999773948017	1	0.999995866764996	0.434597992967992	1	0.906694707716278	0.139865043646103	0.617725603103175	0.999990571697027	0.99998618300518	0.999990485442987	3.12985867298695e-09	0.930797135963032	0.999993249513274	0.999996017130357	0.99999078973944	0.702517603023836	1	0.999998106050022	0.238293481647873	0.460488545421506	0.999978762891825	0.999997497710665	2.09726296091512e-06	0.999990509863215	0.780492627066902	0.475027075315422	0.89120995402175	0.999999315159193	0.717836509052013	0.999996148770859	0.999994374410122	0.999999386777286	0.999993843568785	9.53423612848543e-11	0.849437833676862	0.999974698071145	0.999992819765523	0.999999919323184	0.562564726285624	0.999998712164614	0.999997809353943	0.106679246000682	0.999992713643334	1.56863207069871e-08	0.999968535478283	0.999987235203252	0.999998937387999	0.999988885286837	0.999984832822421	0.999991286060252	0.999997904194491	0.887144972202294	3.5535531518546e-07	0.999995712229444	0.999996387583667	0.988855846804475	0.999997092124042	0.999991114757211	1	0.99999466220446	0.999994396631431	1.90455642353391e-07	9.23685334757897e-10	2.29694143433418e-10	3.77979954099957e-09	2.95077856543676e-07	3.71074633537907e-09	2.54482998454461e-08	6.14895266845822e-06	0.999996870414058	0.827742260664581	0.999983705348242	0.999993707582552	0.99999536103402	0.999996131590622	0.999986159406608	0.999979009973648	0.999996937931899	0.904135413684327	0.99999196620531	0.999998889200693	0.305329741880388	0.999980509039065	0.576048599765961	0.999999663940757	0.999998182364375	0.135181755514556	0.999977587757838	0.99999520409311	0.999969546163065	0.472057366643389	0.821425964060847	0.999983315020432	0.999997283703375	0.999998381018993	0.289438453452867	0.999986793597685	NA	NA	5.99	0	0	0.2418	0	35.00425	24.71725	0	0	10.6393333333333	0.0154	3.59966666666667	4.53333333333333	NA	7.04	0	0	0.666666666666667	12.275	0	4.80525	18.372	no	nothing	nothing	nothing	0	0	none	none
11463	86	CHH	0.774317149779473	0.679176919931839	0.999996012125235	0.999927971495487	0.659106022230427	0.999990611796339	0.198772755975318	0.0588600364441349	1	0.308686565281559	0.692606969890158	0.999975118292688	0.999961162278114	0.999992395640441	0.99988754619489	0.999999968960266	0.999999988654523	0.999999997962454	0.99996220465268	0.999999776160784	0.999963694668354	0.770060005286207	0.0485164161190942	0.999977632400175	0.802751694018061	0.821068379695471	1	0.838569841967069	0.798102975450822	0.57572180377125	0.782376939709572	0.936249780720199	0.999991735277732	0.753646101624476	0.838542415462454	0.964551260169217	0.973739018805589	0.999974644981928	0.999974378497213	0.745607462495455	0.992888676150867	0.89673710853812	0.9405103019864	0.999990225226671	0.512576276052107	0.745760933133249	0.734939352582587	0.999960349649373	0.770376980410351	0.971224809161472	0.907804792959867	0.710253921069767	1	0.999989234103762	0.859894682165872	0.999981698484999	0.999986162005794	0.914071373772466	0.999985714992993	0.999984080732201	0.825587893348051	0.999999637716467	0.999992070635473	1	0.99999086955575	0.999994024657002	0.999979294762274	0.730164781458372	0.999964457486241	0.271937906204107	0.0867211411415872	0.999998081816644	0.356858225327397	0.747930073892257	0.999954662557589	0.999952623980642	0.999982499249933	0.999997366612758	0.999968402777461	0.999983643353466	0.999995487814491	0.999991784090225	0.999952843495361	0.999985251266509	0.831832541431908	0.0686255510003553	0.735273696436659	0.999917581772613	0.260378941896647	0.0798566680153917	1	0.3463994900913	0.736067223349689	0.999993800433397	0.999963713940627	0.999984600121045	1	0.999924898781037	0.999991901076244	0.999964250931356	0.999993050861515	0.999976762212688	0.999996629175037	0.822923006954437	0.0634234424678988	0.792998304247854	0.652436017946089	0.332058936499077	0.701769177683502	0.765674591204853	0.99999796732747	0.558552867238728	0.7192310443008	0.908062522938855	0.961665243535121	0.999987333563299	0.999910104571774	0.588110176322957	0.898381610341632	0.773280205706627	0.865600615159095	0.999889603008579	0.287441516896884	0.347213546603012	0.125652158801551	1	0.400518692992035	0.774555378270094	0.999968773799744	0.999862165409328	0.999948531413442	1	0.999998254747654	0.999988757269722	0.999987472874852	1	0.999942370492236	1	0.832899431055317	0.0994480067619928	0.932662915704998	0.250675301541317	0.999919447378689	0.953149424922826	0.113837972274443	0.221577650084659	0.439733935249371	0.654194567791908	0.562850987984748	0.64013555606613	0.147563107622843	0.393976739055869	0.244096175794416	0.354450564402037	0.741193279818191	0.846472064518093	0.0949292916317712	0.999992110990345	0.874462458511033	0.0293412443979689	0.0903011149395364	0.238663582427089	0.463552160843041	0.333202185724182	0.44474764718976	0.0478081708019409	0.21414559577957	0.092049170707077	0.172735325249471	0.578284837298212	0.999973595009524	0.360387927510132	0.71609201374482	1	0.999971795908327	0.999994126277219	1	0.999947213727935	0.9999773948017	1	0.999995866764996	0.999964174771187	1	0.871422592924072	0.0699068830215845	0.999987991300796	0.323365211214885	0.473578024691122	0.675151200839713	0.687059107778536	0.967076390529388	0.999993249513274	0.353106439599874	0.73490653940067	0.567016743287488	0.599628626346182	0.999998106050022	0.999981090579572	0.861373097564329	0.999978762891825	0.999997497710665	0.922432587526256	0.999990509863215	0.999981108373585	0.816304643206453	1	0.999999315159193	0.999990263878704	0.999996148770859	0.98842434528136	0.999999386777286	0.999993843568785	0.999975413654351	0.999967586802231	0.999974698071145	0.999992819765523	0.999999919323184	0.9999418635408	0.999998712164614	0.999997809353943	0.038264249186816	0.999992713643334	0.999962164797115	0.999968535478283	0.999987235203252	0.999998937387999	0.999988885286837	0.999984832822421	0.999991286060252	0.999997904194491	0.113297757670661	0.999953599412029	0.999995712229444	0.999996387583667	0.999996965581046	0.999997092124042	0.999991114757211	1	0.99999466220446	0.25084754958424	0.999904007119519	0.999980965904522	1	0.999979256330036	0.999979580922071	1	0.987978294586922	0.38166816565159	0.999996870414058	0.999997214652585	0.999983705348242	0.999993707582552	0.99999536103402	0.999996131590622	0.479993683122858	0.999979009973648	0.999996937931899	0.999997603114109	0.99999196620531	0.999998889200693	0.597919648080454	0.999980509039065	0.999990458849227	0.999999663940757	0.999998182364375	0.0574011276795635	0.999977587757838	0.99999520409311	0.999969546163065	0.282539604145315	0.999991143785547	0.999983315020432	0.13463225105542	0.999998381018993	0.162468661344219	0.83615223666374	NA	NA	4.35	0	0.077	7.4102	0	11.214	19.9145	0	19.5403333333333	8.67566666666667	0.0154	0	0	NA	2.259	2.924	0	0.666666666666667	0	0	7.6705	18.77525	no	nothing	nothing	nothing	0	0	none	none
11463	89	CHH	0.999956490798133	0.943125322518709	0.241859475264519	0.999927971495487	0.999940400504223	0.835968837123401	0.497465907296183	0.53921480933208	0.690749558246401	0.999994685320319	0.968214115292997	0.942086260591754	0.999961162278114	0.999992395640441	0.99988754619489	0.999999968960266	0.572449250409659	0.711095856740694	0.946250716372138	0.999999776160784	0.195215240637022	0.99998551229728	0.999949161111341	0.999977632400175	0.499278948455767	0.999879604916308	1	0.986224637601812	0.763795335964433	0.802172636724283	0.885603321015486	0.999996451393306	0.999991735277732	0.999995541626212	0.999955149453784	0.999998960704614	1	0.999974644981928	0.82322277033341	0.951836255940684	0.999987262128526	0.999999547292182	0.421960814544937	0.999990225226671	0.999943357609524	0.85516878465072	0.956894240626948	0.930632369449396	1	0.999996423948573	0.999925217648301	0.999977998346167	1	0.999989234103762	0.99998991547877	0.999981698484999	0.999986162005794	0.996528489914492	0.999985714992993	0.999984080732201	0.999989910272055	0.999999637716467	0.999992070635473	0.956412723885957	0.99999086955575	0.999994024657002	0.28626141754931	0.236480575020589	0.685436478608051	0.905206810357146	0.936102760570372	0.865731485235153	0.343265422176271	0.801643186916468	0.55702649962886	0.337300546018133	0.441305638492475	0.561532516602899	0.364810121393533	0.999983643353466	0.800580540041103	0.792059758841283	0.277546408443263	0.999985251266509	0.289578573842221	0.427960583878414	0.9999760075744	0.879428568680729	0.572442669836524	0.574897283430573	0.709643093583279	0.99999318246211	0.983950585893428	0.945694519680013	0.999963713940627	0.999984600121045	1	0.999924898781037	0.590431354929238	0.731524899275629	0.950413946906246	0.999976762212688	0.212469439218929	0.999979185366576	0.999994404383094	0.85081053340488	0.514106906004333	0.51656833983815	0.668077909293295	0.999994591104827	0.949600919587748	0.891443596211756	0.999897468211821	0.9999936777084	0.999994051731248	0.999987333563299	0.550832118688387	0.657769278648846	0.90408265165321	0.999960899981497	0.182795075652967	0.999889603008579	0.999993354412728	0.952120450317227	0.942418608186001	1	0.892532445600256	0.999984894466255	0.999968773799744	0.86871949205452	0.960892388108617	0.966417861453622	0.946603967478361	0.929922266321607	0.999987472874852	1	0.889597772367955	0.55859697833275	0.872540343576869	0.987992951283819	0.999971161350269	1	0.579627893445524	0.983263849389721	0.811766715297729	0.557455536260003	0.694221093185638	0.787100846520536	0.639597228063485	0.99999683950779	0.999973100000361	0.957717534396292	0.533970682986522	0.788167175071831	0.537037407989714	0.679767876612079	0.999955853007544	0.774079793145457	0.99997483498586	0.999903545219701	0.764380633053149	0.859966153895793	0.798002973068767	0.811871776553105	0.999996736261262	0.999988689331298	0.999997143516587	0.7125013054764	0.999998853521537	0.716077617093325	0.911166560137708	0.869042582821356	0.999993145984952	1	0.859567791950214	0.929817974717863	0.877352358458909	0.881695486621244	0.9999773948017	1	0.999995866764996	0.838679710763979	0.875687952344615	0.810365795199804	0.98210269889729	0.999987991300796	0.999990571697027	0.99998618300518	0.999990485442987	1	0.999974027032732	0.8624290457408	0.999996017130357	0.99999078973944	0.999996317499098	0.319894141040695	0.999998106050022	0.999981090579572	0.99999979641021	0.999978762891825	0.999997497710665	0.999867060919966	0.999990509863215	0.999981108373585	0.999998805568106	1	0.999999315159193	0.871498773108097	0.999996148770859	0.999994374410122	0.999999386777286	0.999993843568785	0.999975413654351	0.999967586802231	0.999974698071145	0.999992819765523	0.999999919323184	0.9999418635408	0.714889048317569	0.999997809353943	0.999977230465657	0.999992713643334	0.999962164797115	0.999968535478283	0.999987235203252	0.999998937387999	0.999988885286837	0.999984832822421	0.362710932119882	0.999997904194491	0.999998087679413	0.999953599412029	0.999995712229444	0.999996387583667	0.999996965581046	0.999997092124042	0.999991114757211	0.436911818938758	0.99999466220446	0.999994396631431	0.999904007119519	0.736969974386353	0.927119912334327	0.999979256330036	0.999979580922071	0.442733677362449	0.999923811285805	0.999996887020117	0.999996870414058	0.999997214652585	0.999983705348242	0.999993707582552	0.378144167697304	0.999996131590622	0.999986159406608	0.999979009973648	0.999996937931899	0.999997603114109	0.99999196620531	0.999998889200693	0.999984870241098	0.999980509039065	0.999990458849227	0.999999663940757	0.999998182364375	0.999990809655115	0.999977587757838	0.993024714934355	0.999969546163065	1	0.305989592732208	0.999983315020432	0.999997283703375	0.306059588388643	0.486633395178955	0.999986793597685	NA	NA	4.904	45.75	0	0.2418	4.58475	18.7035	18.31625	10.7616666666667	0	8.67566666666667	10.3848	0	0	NA	0.1505	22.225	18.2895	6.967	0	33.3333333333333	0	1.20975	no	nothing	nothing	nothing	0	0	none	none
11463	107	CHH	0.288575439386136	0.343558329790657	0.604920026605658	0.999927971495487	0.122977262871915	0.999990611796339	0.999933170316441	0.0624048010173734	1	0.999994685320319	0.999998431523547	0.999975118292688	0.999961162278114	0.999992395640441	0.99988754619489	0.999999968960266	0.999999988654523	0.999999997962454	0.99996220465268	0.999999776160784	0.999963694668354	0.99998551229728	0.999949161111341	0.999977632400175	0.886704609446509	0.250946842425728	1	0.295622366296609	0.336527996785142	0.99999963549555	0.252501484603083	0.301734205033086	0.689257735009275	0.282148918318317	0.453051231709382	0.707437279786058	0.529413290750272	0.30869129566406	0.295651699720392	0.175822209753836	0.37668597249558	0.252301102393681	0.324566476925679	0.44996328230262	0.354170671951667	0.985616929162638	0.287780110166154	0.999960349649373	0.352157847204235	0.389076185172798	0.999925217648301	0.285932549367482	0.410360121313458	0.999989234103762	0.476664149531046	0.795462421671539	0.999986162005794	0.566228034808227	0.557821596440526	0.508079423966948	0.282988734804271	0.632804468954747	0.45948585479058	0.488549007450645	0.791387271724282	0.619967353251297	0.55072324040672	0.788495208059289	0.614293727733304	0.665721746758168	0.603520477599592	0.530872466946363	0.608525012594489	0.999973369826568	0.626723677805882	0.808375107509598	0.998652613569098	0.804582526058804	0.66481790064815	0.628914781259319	0.424860303696907	0.731780499448783	0.576756625415933	0.663066171712254	0.824313133155648	0.696384546682754	0.105439685667334	0.999917581772613	0.999965846431491	0.0495294041223231	1	0.99999318246211	0.994862797795985	0.999993800433397	0.999963713940627	0.97927256914455	1	0.999924898781037	0.999991901076244	0.999964250931356	0.999993050861515	0.999976762212688	0.999996629175037	0.999979185366576	0.999994404383094	0.162046498402798	0.164476603089907	0.945767904833576	0.130635284146954	0.155206403238446	0.532386829252479	0.100055561674376	0.280506395477749	0.549920420602827	0.470828224482064	0.132388137181084	0.143720842397192	0.057497454235453	0.221797177296575	0.0893977314897284	0.179866303649285	0.240873209418014	0.173605087196041	0.999984320835149	0.0787598677179105	1	0.999897235705174	0.99814407519384	0.999968773799744	0.999862165409328	0.983630367782224	1	0.999998254747654	0.999988757269722	0.999987472874852	1	0.999942370492236	1	0.999976281852985	0.999965789759461	0.082334846828436	0.993237458339177	0.999919447378689	0.999930613540863	0.999975805099194	0.999914534669278	0.999996312200706	0.999966067902458	0.999996214953133	0.99999683950779	0.955686802579047	0.999978301983196	0.999986674020806	0.999966353236697	0.999998646744617	0.999986948027264	0.0642958905615345	0.0872802159196287	0.389661591874279	0.05337459894269	0.178220853854071	0.417105114132258	0.336454107288019	0.0670536902976558	0.071020256203896	0.0273512302369529	0.131366292450573	0.0436532989574964	0.0996897281307622	0.15413628964195	0.103646671056576	1	0.999993145984952	1	0.999971795908327	0.999994126277219	1	0.999947213727935	0.9999773948017	1	0.999995866764996	0.999964174771187	1	0.999980177848459	0.999989830569547	0.999987991300796	0.999990571697027	0.99998618300518	0.999990485442987	1	0.999974027032732	0.999993249513274	0.999996017130357	0.99999078973944	0.999996317499098	1	0.999998106050022	0.999981090579572	0.99999979641021	0.999978762891825	0.999997497710665	0.999867060919966	0.999990509863215	0.999981108373585	0.999998805568106	1	0.999999315159193	0.999990263878704	0.999996148770859	0.999994374410122	0.999999386777286	0.999993843568785	0.999975413654351	0.999967586802231	0.999974698071145	0.999992819765523	0.999999919323184	0.9999418635408	0.999998712164614	0.999997809353943	0.999977230465657	0.999992713643334	0.999962164797115	0.999968535478283	0.999987235203252	0.999998937387999	0.999988885286837	0.999984832822421	0.999991286060252	0.999997904194491	0.999998087679413	0.999953599412029	0.999995712229444	0.999996387583667	0.999996965581046	0.999997092124042	0.999991114757211	1	0.99999466220446	0.999994396631431	0.999904007119519	0.999980965904522	1	0.999979256330036	0.999979580922071	1	0.999923811285805	0.999996887020117	0.999996870414058	0.999997214652585	0.999983705348242	0.999993707582552	0.99999536103402	0.999996131590622	0.999986159406608	0.999979009973648	0.999996937931899	0.999997603114109	0.99999196620531	0.999998889200693	0.999984870241098	0.999980509039065	0.999990458849227	0.999999663940757	0.999998182364375	0.999990809655115	0.999977587757838	0.99999520409311	0.999969546163065	1	0.999991143785547	0.999983315020432	0.999997283703375	0.999998381018993	0.999987438516518	0.999986793597685	NA	NA	14.61	9.8645	0.077	21.5062	0	0.9615	23.85525	0	0	3.846	1.8084	1.63366666666667	2.381	NA	0.1505	0	0	0.666666666666667	0	0	2.48225	0.40325	no	nothing	nothing	nothing	0	0	none	none
11463	108	CHH	0.992177112614521	0.665638292761527	0.999996012125235	0.999927971495487	0.999940400504223	0.131114328773068	0.4568634996739	0.0373726493397824	1	0.999994685320319	0.201595248031985	0.999975118292688	0.999961162278114	0.999992395640441	0.99988754619489	0.900759450148606	0.999999988654523	0.999999997962454	0.564131846713467	0.999999776160784	0.999963694668354	0.832777481268298	0.445293234360538	0.976726753003879	1	0.971348587467646	0.999544250886389	0.413158088800376	0.825348703856869	0.254355901227545	0.994680119709815	0.999996451393306	0.556208977463196	0.999995541626212	0.999955149453784	0.999998960704614	1	0.999974644981928	0.999974378497213	0.999948185623694	0.92458890000237	0.999999547292182	0.999996148804588	0.999990225226671	0.852363511531602	0.72970989988296	0.663247437602225	0.712154045582955	0.882358534863988	0.999996423948573	0.828272542936951	0.682577740848522	0.956019877689285	0.999989234103762	0.833833288386665	0.999981698484999	0.999986162005794	0.92917517010991	0.999985714992993	0.999984080732201	0.802759320954572	0.999999637716467	0.999992070635473	1	0.99999086955575	0.999994024657002	0.999979294762274	0.999972584737608	0.172374988267309	0.549275378424005	0.0571541543825912	0.999998081816644	0.999997923449719	0.251345897641529	0.999954662557589	0.999952623980642	0.999982499249933	0.999997366612758	0.944828941664645	0.999983643353466	0.999995487814491	0.615094039146436	0.999952843495361	0.999985251266509	0.888148177686827	0.504493414225666	0.9999760075744	0.140626674414833	0.489808581281773	0.0387143698424366	1	0.99999318246211	0.195763548083099	0.999993800433397	0.999963713940627	0.999984600121045	1	0.888682791704114	0.999991901076244	0.999964250931356	0.536717553152934	0.999976762212688	0.999996629175037	0.821793212804946	0.441070431127364	0.144469790556735	0.51170050915344	0.0315132421989666	0.999972420570454	0.999994591104827	0.21879787233115	0.999987135602738	0.999897468211821	0.9999936777084	0.999994051731248	0.914566053773839	0.999910104571774	0.999992691332336	0.578317338297915	0.999960899981497	0.999998360714071	0.846979340626771	0.461719322489822	0.804394436226236	0.999973321223022	0.161174879291688	0.2252594288574	0.999984894466255	0.0728163317965898	0.149411236258853	0.320388156388891	0.567019754671553	0.564269004529239	0.252184911131213	0.0966610713537875	0.861242472844809	0.16937935213551	0.260173096078873	0.540221187417721	0.892571453848505	0.567092286074137	0.484770254084265	0.579934496786366	0.873604638938739	0.331148371435667	0.484932995562601	0.716097205680521	0.867976313007113	0.958454509015135	0.657722964084265	0.362015079349149	0.999978301983196	0.550514643271048	0.634838429711125	0.951196008065737	0.999986948027264	0.0613579165069015	0.113998588080157	0.99997483498586	0.0149354619110088	0.0611577262846801	0.193730465520251	0.450427624767738	0.404012889063642	0.109044404159267	0.0271447840875534	0.888769243273209	0.0637741287444162	0.136973041372189	0.393481901767948	0.919431221909889	1	0.21985723362915	1	0.999971795908327	0.999994126277219	1	0.954685082408596	0.9999773948017	1	0.613839112177794	0.999964174771187	1	0.922225084932227	0.502306517215722	0.381990097469803	0.999990571697027	0.99998618300518	0.999990485442987	1	0.999974027032732	0.999993249513274	0.999996017130357	0.969372906737852	0.999996317499098	1	0.999998106050022	0.840619357354199	0.195612520826748	0.356081051334053	0.564977336496857	0.610787984484375	0.999990509863215	0.538048081523174	0.222302028431302	1	0.430523896897565	0.450599111246372	0.999996148770859	0.999994374410122	0.999999386777286	0.999993843568785	0.999975413654351	0.999967586802231	0.999974698071145	0.999992819765523	0.878108928541466	0.9999418635408	0.999998712164614	0.999997809353943	0.702209307490217	0.999992713643334	0.999962164797115	0.999968535478283	0.999987235203252	0.999998937387999	0.999988885286837	0.999984832822421	0.999991286060252	0.999997904194491	0.952771398237384	0.999953599412029	0.999995712229444	0.999996387583667	0.999996965581046	0.999997092124042	0.999991114757211	1	0.99999466220446	0.999994396631431	0.999904007119519	0.999980965904522	1	0.895433674508162	0.999979580922071	1	0.999923811285805	0.84273397231931	0.999996870414058	0.999997214652585	0.999983705348242	0.999993707582552	0.99999536103402	0.999996131590622	0.999986159406608	0.999979009973648	0.999996937931899	0.999997603114109	0.99999196620531	0.999998889200693	0.999984870241098	0.849527938083792	0.999990458849227	0.999999663940757	0.999998182364375	0.68066741914686	0.999977587757838	0.99999520409311	0.999969546163065	1	0.999991143785547	0.999983315020432	0.999997283703375	0.999998381018993	0.939469093568734	0.999986793597685	NA	NA	5.04833333333333	0	0	0.2418	10.59325	4.67775	18.30575	0	0	13.1866666666667	0.0154	0.0103333333333333	0	NA	2.275	0.195	0	5.537	0	0	4.5455	10.08075	no	nothing	nothing	nothing	0	0	none	none
11463	113	CHH	0.823531042393931	0.939968550849713	0.47902644326739	0.622891748624928	0.499386453435566	0.595639813098862	0.999933170316441	0.345710910254912	0.543218288309358	0.641274725820073	0.999998431523547	0.397574282349538	0.898006023887835	0.999992395640441	0.851451270006411	0.67580999713936	0.630135457259058	0.428848933791482	0.758493175879984	0.598779973579677	0.693711675338076	0.863691551714864	0.951625550913563	0.999977632400175	0.209247033066012	0.999879604916308	1	0.999839262055661	0.70619036741923	0.128901754623738	1	0.999996451393306	0.914537763930362	0.999995541626212	0.999955149453784	0.8357071883762	1	0.999974644981928	0.999974378497213	0.999948185623694	0.999987262128526	0.999999547292182	0.999996148804588	0.999990225226671	0.999943357609524	0.26894817524374	0.999962625140676	0.999960349649373	1	0.814899543763575	0.17259976636111	0.999977998346167	1	0.999989234103762	0.99998991547877	0.999981698484999	0.999986162005794	0.999998511211837	0.999985714992993	0.999984080732201	0.999989910272055	0.999999637716467	0.999992070635473	1	0.99999086955575	0.999994024657002	0.082145386127118	0.0404463805113776	0.0946863264733222	0.646497057555427	0.999996866979831	0.0690506740321564	0.0901714869230494	0.732998243358768	0.0179918027696104	0.198213925642732	0.837850712069143	0.366174202176884	0.0732942661299453	0.0744940715372111	0.0296261320820368	0.129229171368986	0.0508461827369589	0.103480451707048	0.163664346292777	0.227535466153361	0.9999760075744	0.999917581772613	0.526681382268708	0.0342934391326573	1	0.99999318246211	0.744358544248058	0.999993800433397	0.999963713940627	0.644864910058814	1	0.999924898781037	0.999991901076244	0.999964250931356	0.999993050861515	0.999976762212688	0.999996629175037	0.999979185366576	0.999994404383094	1	0.408935036702519	0.0115374185494813	0.999972420570454	0.999994591104827	0.655351147926842	0.999987135602738	0.999897468211821	0.557687450556766	0.999994051731248	0.999987333563299	0.999910104571774	0.999992691332336	0.999986711577206	0.999960899981497	0.999998360714071	0.999889603008579	0.968870565887502	0.53675141238193	0.042733327283775	1	0.999897235705174	0.708838291158837	0.999968773799744	0.999862165409328	0.606507574196401	1	0.999998254747654	0.999988757269722	0.999987472874852	1	0.999942370492236	1	0.999976281852985	0.987130566466734	0.483292967155082	0.418188065463817	0.473013591094977	0.999930613540863	0.248631174692221	0.689036921474052	0.999996312200706	0.765457276579223	0.51547427803497	0.483617751927902	0.285227458690312	0.569313906830065	0.424952188033725	0.522728424892056	0.686959452517331	0.753326856358057	0.0308107447468321	0.0469418958837354	0.676065446178171	0.00485232618957053	0.13097689403038	0.820416812310088	0.286243067778528	0.0302597416578244	0.0316084380595429	0.010061895030355	0.0707166819068937	0.0191788523216268	0.0528324880654947	0.0945543885000286	0.152609990609063	1	0.652383455889487	1	0.999971795908327	0.570979115244584	1	0.999947213727935	0.9999773948017	1	0.999995866764996	0.999964174771187	1	0.999980177848459	0.999989830569547	0.870003643347699	0.999990571697027	0.99998618300518	0.782396469305499	1	0.999974027032732	0.999993249513274	0.999996017130357	0.99999078973944	0.999996317499098	1	0.999998106050022	0.999981090579572	0.768096711418892	0.999978762891825	0.999997497710665	0.862060169879017	0.999990509863215	0.999981108373585	0.736800044002303	1	0.999999315159193	0.963102620386053	0.999996148770859	0.999994374410122	0.999999386777286	0.651103906807587	0.999975413654351	0.999967586802231	0.999974698071145	0.999992819765523	0.999999919323184	0.9999418635408	0.999998712164614	0.999997809353943	0.999977230465657	0.999992713643334	0.999962164797115	0.999968535478283	0.999987235203252	0.999998937387999	0.999988885286837	0.999984832822421	0.999991286060252	0.999997904194491	0.999998087679413	0.792061204708331	0.985475894589155	0.896459895726215	0.639395383834116	0.999997092124042	0.906908723695161	0.883471570279884	0.99999466220446	0.999994396631431	0.999904007119519	0.999980965904522	1	0.999979256330036	0.999979580922071	1	0.999923811285805	0.999996887020117	0.999996870414058	0.999997214652585	0.999983705348242	0.999993707582552	0.99999536103402	0.999996131590622	0.999986159406608	0.999979009973648	0.999996937931899	0.999997603114109	0.99999196620531	0.999998889200693	0.999984870241098	0.999980509039065	0.999990458849227	0.999999663940757	0.999998182364375	0.999990809655115	0.999977587757838	0.99999520409311	0.999969546163065	1	0.999991143785547	0.999983315020432	0.999997283703375	0.999998381018993	0.999987438516518	0.999986793597685	NA	NA	1.65866666666667	45.75	12.5	0.3184	0	9.18225	24.2795	0	0	9.15733333333333	0.0154	2.13866666666667	13.3333333333333	NA	0.1505	0	0	0.666666666666667	0	0	2.57575	2.8225	no	nothing	nothing	nothing	0	0	none	none
11463	122	CHG	0.999956490798133	0.999981271994449	0.999996012125235	0.887423332895209	0.999940400504223	0.999990611796339	0.999933170316441	0.999986525875657	1	0.159706823421119	0.999998431523547	0.673454176349183	0.999961162278114	0.999992395640441	0.99988754619489	0.999999968960266	0.999999988654523	0.999999997962454	0.99996220465268	0.999999776160784	0.999963694668354	0.99998551229728	0.999949161111341	0.999977632400175	1	0.867897561595465	1	0.999839262055661	1	0.99999963549555	1	0.191916118662896	0.999991735277732	0.688785603992391	0.999955149453784	0.999998960704614	1	0.999974644981928	0.999974378497213	0.999948185623694	0.999987262128526	0.999999547292182	0.999996148804588	0.999990225226671	0.999943357609524	0.999993091445956	0.91355434163739	0.999960349649373	1	0.999996423948573	0.999925217648301	0.999977998346167	0.219239369722123	0.999989234103762	0.976913922806465	0.999981698484999	0.999986162005794	0.999998511211837	0.999985714992993	0.999984080732201	0.999989910272055	0.999999637716467	0.999992070635473	1	0.99999086955575	0.999994024657002	0.799193790995768	0.999972584737608	0.999964457486241	0.99991038158371	0.999996866979831	0.999998081816644	0.120523559080388	0.999973369826568	0.542387852638452	0.999952623980642	0.999982499249933	0.999997366612758	0.999968402777461	0.999983643353466	0.999995487814491	0.999991784090225	0.999952843495361	0.999985251266509	0.995203776171354	0.999971275094646	0.731029435109173	0.842932043686413	0.868388927607302	0.698561155929717	0.8003856586162	0.440599480365728	0.910101629936196	0.999993800433397	0.999963713940627	0.999984600121045	0.988161366601106	0.858355071120065	0.930109731023622	0.805025972865998	0.85153764411143	0.873151424794423	0.926661665305259	0.999979185366576	0.893130631595042	1	0.999872601444417	0.999978258352033	0.999972420570454	0.0756342715944763	0.99999796732747	0.40980854346754	0.964745367187551	0.9999936777084	0.999994051731248	0.999987333563299	0.999910104571774	0.999992691332336	0.999986711577206	0.999960899981497	0.999998360714071	0.937969659090733	0.999993354412728	0.999984320835149	0.999973321223022	1	0.16089912693106	0.999984894466255	0.582278054964641	0.999862165409328	0.999948531413442	1	0.999998254747654	0.999988757269722	0.999987472874852	1	0.999942370492236	1	0.989564599259497	0.999965789759461	0.991152391854759	1	0.164107887390256	0.999930613540863	0.57279017567666	0.999507572235007	0.999996312200706	0.999966067902458	0.999996214953133	0.99999683950779	0.999973100000361	0.999978301983196	0.999986674020806	0.999966353236697	0.999913759510571	0.999986948027264	0.999955853007544	0.08029974669216	0.99997483498586	0.500288195619444	0.999983303741555	0.99999428662826	0.999988943837929	0.999924738481671	0.999996736261262	0.999988689331298	0.999997143516587	0.999993868921958	0.999998853521537	0.999984209597031	0.999973595009524	0.136073392578563	0.999993145984952	0.65988419481689	0.999971795908327	0.999994126277219	1	0.999947213727935	0.9999773948017	1	0.999995866764996	0.999964174771187	1	0.999980177848459	0.999989830569547	0.217545865064628	0.951637150203506	0.481951437542088	0.410776408846964	0.461764826395208	0.145754619817662	0.228088600858079	0.131428547365789	0.182000699956907	0.1642395835444	0.227640344427586	0.4446042330283	0.198864546380543	0.951669104394448	0.999978762891825	0.999997497710665	0.999867060919966	0.999990509863215	0.999981108373585	0.999998805568106	1	0.999999315159193	0.999990263878704	0.999996148770859	0.999994374410122	0.999999386777286	0.999993843568785	0.921504117429523	0.999967586802231	0.999974698071145	0.999992819765523	0.999999919323184	0.9999418635408	0.999998712164614	0.999997809353943	0.999977230465657	0.999992713643334	0.999962164797115	0.999968535478283	0.999987235203252	0.999998937387999	0.999988885286837	0.999984832822421	0.999991286060252	0.999997904194491	0.999998087679413	0.999953599412029	0.999995712229444	0.999996387583667	0.999996965581046	0.999997092124042	0.999991114757211	1	0.99999466220446	0.999994396631431	0.999904007119519	0.999980965904522	1	0.999979256330036	0.999979580922071	1	0.999923811285805	0.999996887020117	0.999996870414058	0.999997214652585	0.999983705348242	0.999993707582552	0.99999536103402	0.999996131590622	0.999986159406608	0.999979009973648	0.999996937931899	0.999997603114109	0.99999196620531	0.999998889200693	0.999984870241098	0.999980509039065	0.999990458849227	0.999999663940757	0.999998182364375	0.999990809655115	0.999977587757838	0.99999520409311	0.999969546163065	1	0.999991143785547	0.999983315020432	0.999997283703375	0.999998381018993	0.999987438516518	0.999986793597685	NA	NA	100	100	96.179	99.8348	100	99.887	99.972	99.9716666666667	79.4873333333333	100	91.916	98.1916666666667	99.7333333333333	NA	100	99.7636666666667	99.77625	100	100	100	97.85975	100	no	nothing	nothing	nothing	0	0	none	none
11465	4	CHG	0.999956490798133	0.999981271994449	0.999996012125235	0.999927971495487	0.359292764549938	0.999990611796339	0.999933170316441	0.999986525875657	1	0.999994685320319	0.995006561996881	0.999975118292688	0.262776800568156	0.999992395640441	0.99988754619489	0.999999968960266	0.999999988654523	0.999999997962454	0.99996220465268	0.999999776160784	0.999963694668354	0.99998551229728	0.443174392725073	0.999977632400175	1	0.999879604916308	0.318528124700053	0.999839262055661	1	0.99999963549555	1	0.999996451393306	0.990119461230216	0.999995541626212	0.193367695272508	0.999998960704614	1	0.999974644981928	0.999974378497213	0.999948185623694	0.999987262128526	0.999999547292182	0.999996148804588	0.999990225226671	0.377954832643741	0.999993091445956	0.999962625140676	0.609958442847591	1	0.999996423948573	0.999925217648301	0.999977998346167	1	0.999989234103762	0.99998991547877	0.666971204656183	0.999986162005794	0.999998511211837	0.999985714992993	0.999984080732201	0.999989910272055	0.999999637716467	0.999992070635473	1	0.99999086955575	0.94277212638819	0.999979294762274	0.458263009103801	0.999964457486241	0.99991038158371	0.999996866979831	0.999998081816644	0.999997923449719	0.999973369826568	0.999954662557589	0.322150934958882	0.999982499249933	0.999997366612758	0.999968402777461	0.999983643353466	0.999995487814491	0.999991784090225	0.999952843495361	0.999985251266509	0.999986406313421	0.525354545534182	0.520741777284468	0.999917581772613	0.999965846431491	0.999971945832348	1	0.99999318246211	0.999987635125645	0.999993800433397	0.396317987769088	0.999984600121045	1	0.999924898781037	0.999991901076244	0.999964250931356	0.999993050861515	0.999976762212688	0.999996629175037	0.999979185366576	0.599287935232669	0.473114406608687	0.401947336701222	0.512820906898353	0.363089575357611	0.499498297814153	0.863828928058325	0.291620529281772	0.981751629511715	0.515250903896662	0.574447205556155	0.713555748674801	0.537460595436287	0.458191747121898	0.707150157065481	0.606809018459753	0.556902759848019	0.458015573268638	0.999993354412728	0.999984320835149	0.999973321223022	1	0.999897235705174	0.999984894466255	0.999968773799744	0.299849418899935	0.999948531413442	1	0.999998254747654	0.999988757269722	0.999987472874852	1	0.999942370492236	1	0.999976281852985	0.499065689380318	0.999971161350269	1	0.999919447378689	0.975643161595068	0.999975805099194	0.245469198156966	0.999996312200706	0.999966067902458	0.999996214953133	0.99999683950779	0.999973100000361	0.999978301983196	0.999538724094464	0.999966353236697	0.999998646744617	0.426285512863054	0.999955853007544	0.999992110990345	0.99997483498586	0.999903545219701	0.463002501528949	0.99999428662826	0.999988943837929	0.999924738481671	0.999996736261262	0.999988689331298	0.999997143516587	0.999993868921958	0.999998853521537	0.999984209597031	0.734412547502183	1	0.999993145984952	1	0.232004770679958	0.999994126277219	1	0.999947213727935	0.9999773948017	1	0.999995866764996	0.999964174771187	1	0.999980177848459	0.439995462708145	0.999987991300796	0.999990571697027	0.526504894942034	0.999990485442987	1	0.999974027032732	0.999993249513274	0.999996017130357	0.99999078973944	0.999996317499098	1	0.999998106050022	0.802569865140042	0.99999979641021	0.999978762891825	0.999997497710665	0.999867060919966	0.999990509863215	0.999981108373585	0.999998805568106	1	0.999999315159193	0.999990263878704	0.999996148770859	0.999994374410122	0.501128205763109	0.999993843568785	0.999975413654351	0.999967586802231	0.999974698071145	0.999992819765523	0.999999919323184	0.9999418635408	0.999998712164614	0.999997809353943	0.730334905724805	0.516181688778729	0.382515996798719	0.999968535478283	0.690465367319072	0.700023855466467	0.999988885286837	0.974340875073648	0.609666347159407	0.652527249617417	0.999998087679413	0.999953599412029	0.999995712229444	0.999996387583667	0.999996965581046	0.999997092124042	0.999991114757211	1	0.99999466220446	0.838491093328648	0.999904007119519	0.999980965904522	1	0.999979256330036	0.999979580922071	1	0.999923811285805	0.587316308968817	0.999996870414058	0.999997214652585	0.999983705348242	0.999993707582552	0.99999536103402	0.999996131590622	0.999986159406608	0.999979009973648	0.999996937931899	0.999997603114109	0.99999196620531	0.999998889200693	0.999984870241098	0.999980509039065	0.999990458849227	0.999999663940757	0.999998182364375	0.92884592712687	0.999977587757838	0.99999520409311	0.999969546163065	1	0.999991143785547	0.999983315020432	0.999997283703375	0.999998381018993	0.890259717029516	0.992279438638186	NA	100	100	99.93	NA	83.406	99.569	100	87.5	99.8923333333333	NA	97.79	99.9582	79.4486666666667	100	NA	99.54125	100	100	98.9866666666667	99.0698	NA	99.88625	84.05175	no	nothing	nothing	nothing	0	0	none	none
11465	9	CHH	0.464059045378314	0.703722566556274	0.496613215770982	0.999927971495487	0.944136436762558	0.605768645219235	0.86392040162398	0.885411559244361	0.643488210651547	0.721460871096106	0.999998431523547	0.550472619323288	0.670104686825336	0.823959557121623	0.99988754619489	0.856346746786358	0.910192886905595	0.560251779138858	0.99996220465268	0.999999776160784	0.999963694668354	0.804846232896961	0.699118058291111	0.999977632400175	1	0.46341843584872	0.748239490807915	0.999839262055661	0.831491248936384	0.206856930996141	0.172025067176805	0.999996451393306	0.602765100783581	0.999995541626212	0.999955149453784	0.999998960704614	0.554985153944878	0.999974644981928	0.999974378497213	0.999948185623694	0.915645056475066	0.704193497202246	0.45735515169889	0.999990225226671	0.999943357609524	0.999993091445956	0.68897958617486	0.923048793929265	1	0.947855495037813	0.451969027839726	0.281626521741379	1	0.999989234103762	0.99998991547877	0.999981698484999	0.999986162005794	0.665497802065569	0.999985714992993	0.999984080732201	0.999989910272055	0.999999637716467	0.999992070635473	0.86936188961339	0.99999086955575	0.999994024657002	0.509848113479101	0.784619538697413	0.999964457486241	0.862994562991387	0.234212560778273	0.189379885844973	0.999997923449719	0.653813188181391	0.999954662557589	0.999952623980642	0.999982499249933	0.591839389230937	0.999968402777461	0.999983643353466	0.999995487814491	0.926493568974754	0.740281490134564	0.513642051962841	0.999986406313421	0.999971275094646	0.924241199209184	0.620398827470498	0.869460598999854	0.944778958416981	0.705628696961036	0.673858071671743	0.999987635125645	0.519691474751767	0.632803388936255	0.798923442140997	1	0.833159851115301	0.882890878790975	0.534628576997749	0.999993050861515	0.999976762212688	0.999996629175037	0.781986356126938	0.681956411745469	0.886020957775518	0.999872601444417	0.646669880821326	0.459322424749853	0.912462519348163	0.981175850647971	0.809107575302133	0.87007401942373	0.982401371273237	0.986290093566607	0.998174522418044	0.999910104571774	0.78339311743242	0.999986711577206	0.999960899981497	0.924033240502344	0.985333814627592	0.920965071593932	0.960577141322846	0.315747741990708	0.240155603604637	0.999897235705174	0.719916884013254	0.999968773799744	0.999862165409328	0.999948531413442	0.700430246158595	0.999998254747654	0.999988757269722	0.999987472874852	0.952536965805606	0.801507151357503	0.570753531868873	0.999976281852985	0.999965789759461	0.560242363313131	0.400078624992149	0.925315688147728	0.922047051900683	0.842700028360406	0.874769349644633	0.991243236423172	0.943844971460057	0.999996214953133	0.99999683950779	0.804623800657463	0.999978301983196	0.996134839037992	0.806656526425914	0.999998646744617	0.939714516005806	0.991376669068461	0.482297772205409	0.99997483498586	0.30149916918675	0.43928241107213	0.611926737032075	0.813054316897995	0.616266398164901	0.713364082434717	0.346207013747016	0.945550140577631	0.95179593354474	0.999998853521537	0.560414988851324	0.462394168470756	0.295040407592122	0.892125086373656	0.214816254254516	0.266793145873922	0.370366143496857	0.551442836424974	0.394806952032313	0.434949803624705	0.222418779906414	0.627390335390246	0.664771369367135	0.99697592482229	0.358920638548753	0.286022865511034	0.933673794930762	0.999990571697027	0.99998618300518	0.999990485442987	0.708794373263721	0.999974027032732	0.999993249513274	0.999996017130357	0.99999078973944	0.999996317499098	0.865978537310646	0.999998106050022	0.999981090579572	0.936930131990942	0.999978762891825	0.999997497710665	0.999867060919966	0.999990509863215	0.999981108373585	0.870059085750221	1	0.999999315159193	0.999990263878704	0.999996148770859	0.999994374410122	0.999999386777286	0.999993843568785	0.592265399887257	0.999967586802231	0.999974698071145	0.999992819765523	0.999999919323184	0.9999418635408	0.844329008234596	0.999997809353943	0.999977230465657	0.999992713643334	0.62544603656927	0.999968535478283	0.999987235203252	0.999998937387999	0.999988885286837	0.999984832822421	0.956545438375411	0.999997904194491	0.999998087679413	0.783763781540598	0.999995712229444	0.999996387583667	0.999996965581046	0.999997092124042	0.999991114757211	1	0.99999466220446	0.999994396631431	0.829729399129648	0.862285321533523	0.570305003590322	0.999979256330036	0.999979580922071	1	0.8086182046723	0.697807352872389	0.999996870414058	0.999997214652585	0.999983705348242	0.999993707582552	0.99999536103402	0.999996131590622	0.999986159406608	0.999979009973648	0.999996937931899	0.999997603114109	0.99999196620531	0.999998889200693	0.999984870241098	0.999980509039065	0.999990458849227	0.80528046869293	0.999998182364375	0.999990809655115	0.999977587757838	0.99999520409311	0.999969546163065	1	0.999991143785547	0.999983315020432	0.999997283703375	0.999998381018993	0.951275138490812	0.999986793597685	20.0884	0	0	0.073	19.4695	14.2232	0.7855	7.84	28.16725	NA	0	16.719	0	0.0373333333333333	0.0906666666666667	11.1893333333333	2.09375	3.12866666666667	NA	10.991	14.0764	28.609	2.60975	0.363	no	nothing	nothing	nothing	0	0	none	none
11465	10	CHH	0.862903894638193	0.613181803087796	0.406171955368545	0.446600704055695	0.413126935933109	0.499875697817658	0.84093722904563	0.830849441886593	0.671799068632956	0.63564985589818	0.772855975664172	0.470746639858674	0.999961162278114	0.999992395640441	0.846014000396371	0.618944993692059	0.605639879138825	0.472840578008279	0.578213689483653	0.591026502999097	0.937352538864961	0.684694320881192	0.914021284516636	0.2865646316657	0.154294605185792	0.176631475926087	0.158669425532572	0.208554524034957	0.520275682674597	0.99999963549555	0.965322888150994	0.309316850109192	0.420739831884386	0.163549914448311	0.853515955153602	0.840933790059431	0.47255459640293	0.253000261196339	0.263109665030161	0.19099044817331	0.249045810774914	0.227750027005312	0.557636963255642	0.32050497034973	0.536509728432229	0.999993091445956	0.999962625140676	0.999960349649373	1	0.918117696387988	0.311405951109547	0.255326670320805	1	0.999989234103762	0.99998991547877	0.999981698484999	0.999986162005794	0.88962792043531	0.999985714992993	0.999984080732201	0.999989910272055	0.999999637716467	0.999992070635473	1	0.99999086955575	0.999994024657002	0.999979294762274	0.999972584737608	0.999964457486241	0.816045598677327	0.144788979400692	0.170376341538914	0.999997923449719	0.999973369826568	0.999954662557589	0.829961825555142	0.901639754858321	0.828954972271516	0.999968402777461	0.999983643353466	0.999995487814491	0.999991784090225	0.999952843495361	0.999985251266509	0.999986406313421	0.955666182867835	0.9999760075744	0.999917581772613	0.847900501592509	0.162786072892598	0.18335486824551	0.99999318246211	0.999987635125645	0.999993800433397	0.850015433048924	0.912364898094031	0.862005023624138	0.999924898781037	0.999991901076244	0.999964250931356	0.999993050861515	0.999976762212688	0.999996629175037	0.999979185366576	0.983698554956149	1	0.822740456665906	0.149834240391259	0.179913478270752	0.999994591104827	0.99999796732747	0.999987135602738	0.806354174638819	0.890908430964245	0.842104321132332	0.999987333563299	0.999910104571774	0.999992691332336	0.999986711577206	0.999960899981497	0.99751217842594	0.999889603008579	0.939266110816089	0.912059730800407	0.194955271615152	0.209776637073531	0.999897235705174	0.999984894466255	0.999968773799744	0.843403793029998	0.921455011756245	0.905977659556468	0.999998254747654	0.999988757269722	0.999987472874852	1	0.999942370492236	1	0.999976281852985	0.985808115815088	0.481374924180564	0.406400743769544	0.883817672111841	0.999930613540863	0.806023556071585	0.999914534669278	0.999996312200706	0.999966067902458	0.916265604175978	0.882069068023707	0.753062471105474	0.845059839083349	0.913859468948809	0.999966353236697	0.96052006410593	0.999986948027264	0.999955853007544	0.347512734103715	0.46856459497801	0.197009934475826	0.949135754096153	0.915682098042682	0.42934693047456	0.300613917595133	0.305706313361017	0.23078245126338	0.29486541368241	0.264200182520363	0.629627308148327	0.374666300906407	0.639875014152139	0.269765359876656	0.354469414098232	0.199559738293237	0.741879676009439	0.690491265667835	0.353337324348409	0.261896899447911	0.246434869358413	0.198638225677031	0.241621290351872	0.256356361542813	0.464452598621589	0.309979367840278	0.462666215732236	0.999987991300796	0.999990571697027	0.99998618300518	0.999990485442987	0.955862401408559	0.999974027032732	0.999993249513274	0.999996017130357	0.99999078973944	0.999996317499098	1	0.999998106050022	0.999981090579572	0.99999979641021	0.999978762891825	0.999997497710665	0.999867060919966	0.999990509863215	0.999981108373585	0.999998805568106	1	0.999999315159193	0.999990263878704	0.999996148770859	0.999994374410122	0.999999386777286	0.999993843568785	0.888486637093757	0.999967586802231	0.999974698071145	0.999992819765523	0.999999919323184	0.9999418635408	0.999998712164614	0.999997809353943	0.999977230465657	0.999992713643334	0.999962164797115	0.999968535478283	0.999987235203252	0.999998937387999	0.999988885286837	0.999984832822421	0.999991286060252	0.999997904194491	0.999998087679413	0.999953599412029	0.999995712229444	0.999996387583667	0.999996965581046	0.999997092124042	0.999991114757211	1	0.99999466220446	0.999994396631431	0.913011542301026	0.866282466412714	0.83481807289343	0.883217979682513	0.968216627215108	1	0.991026043202579	0.999996887020117	0.999996870414058	0.999997214652585	0.999983705348242	0.999993707582552	0.99999536103402	0.999996131590622	0.999986159406608	0.999979009973648	0.999996937931899	0.999997603114109	0.99999196620531	0.999998889200693	0.999984870241098	0.999980509039065	0.999990458849227	0.999999663940757	0.999998182364375	0.999990809655115	0.999977587757838	0.99999520409311	0.999969546163065	1	0.999991143785547	0.999983315020432	0.999997283703375	0.999998381018993	0.999987438516518	0.999986793597685	20.4112	32.2815	0	0.073	0.16925	0	0.727	6.02	30.4945	NA	0	1.16966666666667	0.038	9.88633333333333	6.721	4.41266666666667	0.16225	0	NA	0	1.5294	5.39066666666667	2.4725	6.211	no	nothing	nothing	nothing	0	0	none	none
11465	11	CHH	0.999956490798133	0.999981271994449	0.0327726471594857	0.985191853119998	0.999940400504223	0.999990611796339	0.999933170316441	0.999986525875657	1	0.999994685320319	0.999998431523547	0.999975118292688	0.999961162278114	0.999992395640441	0.0082501483279135	0.999999968960266	0.999999988654523	0.999999997962454	0.99996220465268	0.999999776160784	0.999963694668354	0.672273906813029	0.999949161111341	0.999977632400175	0.0202840209368865	0.976362751584484	1	0.999839262055661	1	0.99999963549555	1	0.999996451393306	0.999991735277732	0.999995541626212	0.999955149453784	0.999998960704614	0.0061528001257366	0.999974644981928	0.999974378497213	0.999948185623694	0.999987262128526	0.999999547292182	0.999996148804588	0.620703506569547	0.999943357609524	0.13273851632316	0.999962625140676	0.999960349649373	1	0.999996423948573	0.999925217648301	0.999977998346167	1	0.999989234103762	0.99998991547877	0.999981698484999	0.999986162005794	0.0210749347206453	0.999985714992993	0.999984080732201	0.999989910272055	0.999999637716467	0.999992070635473	1	0.99999086955575	0.999994024657002	0.204978386801997	0.0646097717024074	0.0206968117060781	0.0421700841935335	0.0223251300007666	0.0105233841375384	0.0625530188713349	0.0406910419955531	0.00215344480392369	0.0561931112516143	0.0286853871037242	0.699395282052677	0.115302631916426	0.0482885354849826	0.0984549941808524	0.0252322951526895	0.130926000807235	0.0413869977872056	0.411023047858136	0.062672484568082	0.9999760075744	0.936658735841196	0.975719930074537	0.941538896714724	0.877328496577405	0.996131174509696	0.982143811246607	0.811205087358988	0.999963713940627	0.958200026894867	0.0495040272706457	0.999924898781037	0.999991901076244	0.999964250931356	0.946087483704272	0.999976762212688	0.953468482009036	0.983898349084219	0.999994404383094	0.994987247706603	0.999872601444417	0.977644132464815	0.929524068912022	0.999994591104827	0.99999796732747	0.846847880110122	0.999897468211821	0.9999936777084	0.0146018548091924	0.999987333563299	0.999910104571774	0.999992691332336	0.972882251003426	0.999960899981497	0.998024742056345	0.789248421896433	0.999993354412728	0.999984320835149	0.999973321223022	1	0.999897235705174	0.999984894466255	0.999968773799744	0.999862165409328	0.999948531413442	0.00588612582674034	0.999998254747654	0.999988757269722	0.999987472874852	1	0.919750664346028	1	0.549477852166116	0.999965789759461	0.999971161350269	0.980670186813844	0.999919447378689	0.999930613540863	0.90469701637443	0.999914534669278	0.999996312200706	0.0107371788363147	0.999996214953133	0.99999683950779	0.999973100000361	0.999978301983196	0.964248613966159	0.999966353236697	0.646194318180105	0.999986948027264	0.999955853007544	0.999992110990345	0.99997483498586	0.999903545219701	0.999983303741555	0.99999428662826	0.00506763527376737	0.999924738481671	0.999996736261262	0.999988689331298	0.999997143516587	0.999993868921958	0.999998853521537	0.714070710216241	0.999973595009524	1	0.999993145984952	1	0.999971795908327	0.999994126277219	0.00377409457964822	0.999947213727935	0.9999773948017	1	0.999995866764996	0.97303929464471	1	0.486284798660836	0.999989830569547	0.999987991300796	0.999990571697027	0.99998618300518	0.999990485442987	0.0116626601356593	0.999974027032732	0.999993249513274	0.999996017130357	0.99999078973944	0.999996317499098	1	0.999998106050022	0.999981090579572	0.99999979641021	0.999978762891825	0.999997497710665	0.00658650039488624	0.999990509863215	0.999981108373585	0.999998805568106	1	0.999999315159193	0.999990263878704	0.972207780617237	0.999994374410122	0.999999386777286	0.999993843568785	0.000861606860018771	0.999967586802231	0.999974698071145	0.999992819765523	0.999999919323184	0.9999418635408	0.999998712164614	0.645271536117344	0.999977230465657	0.999992713643334	0.00905010166323358	0.999968535478283	0.999987235203252	0.999998937387999	0.999988885286837	0.999984832822421	0.999991286060252	0.999997904194491	0.999998087679413	0.00543599268382187	0.999995712229444	0.999996387583667	0.999996965581046	0.999997092124042	0.999991114757211	1	0.883181981918227	0.999994396631431	0.0180790478082591	0.00747488090888727	0.0175004455067648	0.00436293065140994	0.0225853574407538	0.00732616586317392	0.0841432723334306	0.0104849971810996	0.999996870414058	0.999997214652585	0.999983705348242	0.999993707582552	0.99999536103402	0.999996131590622	0.999986159406608	0.999979009973648	0.999996937931899	0.999997603114109	0.99999196620531	0.999998889200693	0.999984870241098	0.999980509039065	0.999990458849227	0.999999663940757	0.999998182364375	0.999990809655115	0.999977587757838	0.99999520409311	0.999969546163065	1	0.999991143785547	0.999983315020432	0.999997283703375	0.930696794846564	0.999987438516518	0.999986793597685	NA	0.4335	0.505	12.6405	NA	30.0512	0.2	0.658	0.116	0.130333333333333	NA	0	0.0076	1.212	0	NA	0.57925	0.174666666666667	18.75	0	1.2118	NA	7.061	0.47775	no	nothing	nothing	nothing	0	0	none	none
11465	14	CHH	0.695676188322062	0.769736942479418	0.850102143744881	0.856492387840174	0.708007768598649	0.662903565335957	0.648212438012767	0.755584914239848	0.887422122497987	0.790635072946674	0.777417498767365	0.999975118292688	0.914987168761041	0.999992395640441	0.99988754619489	0.780760648411523	0.761631922357211	0.632569286759407	0.735939486041899	0.765967782199663	0.999963694668354	0.99998551229728	0.775301122691139	0.999977632400175	1	0.999879604916308	1	0.999839262055661	1	0.254402283498443	1	0.999996451393306	0.999991735277732	0.999995541626212	0.999955149453784	0.985431229829202	0.683677823568704	0.999974644981928	0.999974378497213	0.999948185623694	0.999987262128526	0.999999547292182	0.999996148804588	0.938967951368776	0.999943357609524	0.999993091445956	0.999962625140676	0.999960349649373	1	0.999996423948573	0.384498175154419	0.999977998346167	1	0.999989234103762	0.99998991547877	0.999981698484999	0.999986162005794	0.656946623981566	0.999985714992993	0.999984080732201	0.999989910272055	0.999999637716467	0.999992070635473	1	0.99999086955575	0.999994024657002	0.999979294762274	0.999972584737608	0.999964457486241	0.99991038158371	0.404923872150942	0.999998081816644	0.999997923449719	0.999973369826568	0.999954662557589	0.999952623980642	0.999982499249933	0.843248698933248	0.999968402777461	0.999983643353466	0.999995487814491	0.999991784090225	0.999952843495361	0.999985251266509	0.999986406313421	0.999971275094646	0.9999760075744	0.999917581772613	0.999965846431491	0.39471456978428	1	0.99999318246211	0.999987635125645	0.999993800433397	0.999963713940627	0.999984600121045	0.839699909918918	0.999924898781037	0.999991901076244	0.999964250931356	0.999993050861515	0.999976762212688	0.999996629175037	0.999979185366576	0.999994404383094	1	0.999872601444417	0.282060668481511	0.999972420570454	0.999994591104827	0.99999796732747	0.989767377183159	0.999897468211821	0.982401371273237	0.724077757682251	0.999987333563299	0.999910104571774	0.999992691332336	0.999986711577206	0.999960899981497	0.999998360714071	0.929325285031839	0.999993354412728	0.999984320835149	0.247209768428452	1	0.999897235705174	0.999984894466255	0.965588733344208	0.999862165409328	0.939077367726494	0.675604759440668	0.999998254747654	0.999988757269722	0.999987472874852	1	0.999942370492236	1	0.87847203464956	0.999965789759461	0.250887725296536	1	0.999919447378689	0.999930613540863	0.927215626682289	0.999914534669278	0.909820292686765	0.680158961813835	0.999996214953133	0.99999683950779	0.999973100000361	0.999978301983196	0.999986674020806	0.999966353236697	0.85668350388541	0.999986948027264	0.554928489338128	0.415360314088804	0.403307061065952	0.61375085546903	0.57011913955957	0.956289472397077	0.755818903180063	0.371860534497408	0.381612397231342	0.288546713647091	0.364322331329398	0.334944619564749	0.647388640621047	0.869393923203487	0.390128099740643	1	0.999993145984952	1	0.999971795908327	0.999994126277219	0.832021524854974	0.999947213727935	0.9999773948017	1	0.999995866764996	0.999964174771187	1	0.999980177848459	0.999989830569547	0.999987991300796	0.999990571697027	0.99998618300518	0.999990485442987	0.700056789586307	0.999974027032732	0.999993249513274	0.999996017130357	0.99999078973944	0.999996317499098	1	0.999998106050022	0.999981090579572	0.99999979641021	0.999978762891825	0.999997497710665	0.666827414074072	0.999990509863215	0.999981108373585	0.999998805568106	1	0.999999315159193	0.999990263878704	0.999996148770859	0.999994374410122	0.999999386777286	0.999993843568785	0.965901869615917	0.999967586802231	0.999974698071145	0.999992819765523	0.999999919323184	0.9999418635408	0.999998712164614	0.999997809353943	0.999977230465657	0.999992713643334	0.808555608865044	0.999968535478283	0.999987235203252	0.999998937387999	0.999988885286837	0.999984832822421	0.999991286060252	0.999997904194491	0.999998087679413	0.999953599412029	0.999995712229444	0.999996387583667	0.999996965581046	0.999997092124042	0.999991114757211	1	0.99999466220446	0.999994396631431	0.677250225550575	0.629726938521862	0.560766441974515	0.626256758302187	0.704896023011729	0.937543845381089	0.999923811285805	0.691828580258093	0.999996870414058	0.999997214652585	0.999983705348242	0.999993707582552	0.99999536103402	0.999996131590622	0.999986159406608	0.999979009973648	0.999996937931899	0.999997603114109	0.99999196620531	0.999998889200693	0.999984870241098	0.999980509039065	0.999990458849227	0.999999663940757	0.999998182364375	0.999990809655115	0.999977587757838	0.99999520409311	0.999969546163065	1	0.999991143785547	0.999983315020432	0.999997283703375	0.999998381018993	0.999987438516518	0.999986793597685	18.5614	1.396	0	4.636	5.01625	1.116	0.72425	0.56	29.226	NA	0	0	7.2106	1.863	6.41366666666667	11.1433333333333	0.16175	0	NA	0	1.5294	5.098	10.396	0.362	no	nothing	nothing	nothing	0	0	none	none
11465	15	CHH	0.0129789534708535	0.0480136779799233	0.0817943586256059	0.999927971495487	0.111635646144154	0.0109907048828013	0.0152101414641119	0.0219681752236931	0.0123284698276321	0.0563701505539587	0.284918895141818	0.0664184463821636	0.0455554987888927	0.533461397172893	0.529646559186851	0.0282409663707469	0.0354232896427291	0.0967178907296003	0.0257616314569386	0.022189837920688	0.191010381408525	0.0116921535052699	0.0219491168780893	0.999977632400175	0.90533468815344	0.0944364898644243	0.802244372894174	0.999839262055661	1	0.99999963549555	1	0.999996451393306	0.89195523366249	0.946233242795249	0.999955149453784	0.556543715933963	0.470951946576703	0.999974644981928	0.999974378497213	0.967633029894984	0.999987262128526	0.999999547292182	0.999996148804588	0.999990225226671	0.999943357609524	0.999993091445956	0.199325448932398	0.947620606408852	1	0.999996423948573	0.999925217648301	0.999977998346167	1	0.999989234103762	0.99998991547877	0.999981698484999	0.960547566302382	0.552810620793945	0.999985714992993	0.999984080732201	0.999989910272055	0.999999637716467	0.999992070635473	1	0.99999086955575	0.999994024657002	0.295194752970871	0.999972584737608	0.861912020722504	0.895714353760641	0.921644696644705	0.82883135035799	0.970664232591269	0.999973369826568	0.999954662557589	0.999952623980642	0.913237056073297	0.782423716675622	0.985333963915279	0.992564775298183	0.999995487814491	0.939457336335789	0.999952843495361	0.999985251266509	0.91094774242924	0.976235461041767	0.358911113200701	0.0875859377552013	0.106354580524117	0.119934936030512	0.0769370955559438	0.185514818639722	0.575986499784277	0.266269028054089	0.178848331724131	0.826095684258549	0.772705812407505	0.146588810570378	0.163410671234969	0.301064671761465	0.127368839852519	0.13795458518775	0.414915381643355	0.0878824667322559	0.127504961134716	0.765406850786964	0.80596089467343	0.821645753501376	0.721653117025054	0.870848241602459	0.99999796732747	0.999987135602738	0.908507701663381	0.946908090259457	0.843888254733925	0.896307485352077	0.897953764388148	0.999992691332336	0.825825184906878	0.920317734788222	0.999998360714071	0.784072459942946	0.862457556349456	0.999984320835149	0.999973321223022	1	0.999897235705174	0.822048967829784	0.827233908124498	0.999862165409328	0.489345598302365	0.448810018007768	0.999998254747654	0.999988757269722	0.839138091258622	1	0.999942370492236	1	0.999976281852985	0.999965789759461	0.999971161350269	1	0.999919447378689	0.848804400847354	0.834144259257512	0.999914534669278	0.545274451804957	0.495761910718233	0.999996214953133	0.99999683950779	0.846176134635024	0.999978301983196	0.999986674020806	0.999966353236697	0.999998646744617	0.999986948027264	0.999955853007544	0.999992110990345	0.997227298601244	0.999903545219701	0.999983303741555	0.696305196491747	0.487050100646385	0.999924738481671	0.999996736261262	0.999988689331298	0.999997143516587	0.999993868921958	0.999998853521537	0.999984209597031	0.999973595009524	1	0.822796409662669	0.986376197232581	0.999971795908327	0.484592801263471	0.409018644870342	0.999947213727935	0.9999773948017	1	0.999995866764996	0.999964174771187	1	0.999980177848459	0.999989830569547	0.999987991300796	0.999990571697027	0.99998618300518	0.835903317586578	0.503838833145637	0.999974027032732	0.999993249513274	0.999996017130357	0.99999078973944	0.999996317499098	1	0.999998106050022	0.999981090579572	0.99999979641021	0.999978762891825	0.999997497710665	0.965920725514523	0.999990509863215	0.999981108373585	0.999998805568106	1	0.999999315159193	0.999990263878704	0.999996148770859	0.999994374410122	0.999999386777286	0.999993843568785	0.788817535126429	0.999967586802231	0.999974698071145	0.999992819765523	0.999999919323184	0.9999418635408	0.999998712164614	0.999997809353943	0.999977230465657	0.999992713643334	0.531725180815968	0.999968535478283	0.999987235203252	0.999998937387999	0.999988885286837	0.999984832822421	0.999991286060252	0.999997904194491	0.999998087679413	0.999953599412029	0.982769061025534	0.967316009282807	0.999996965581046	0.845420427121514	0.999991114757211	1	0.774862573992042	0.916543854851474	0.491880229765241	0.494528708464099	0.786078373374488	0.441093459685957	0.553960268927237	0.807347194035444	0.401846800787327	0.475168184623962	0.999996870414058	0.999997214652585	0.999983705348242	0.999993707582552	0.99999536103402	0.999996131590622	0.999986159406608	0.999979009973648	0.999996937931899	0.999997603114109	0.99999196620531	0.999998889200693	0.999984870241098	0.999980509039065	0.999990458849227	0.999999663940757	0.999998182364375	0.999990809655115	0.999977587757838	0.99999520409311	0.999969546163065	1	0.999991143785547	0.999983315020432	0.999997283703375	0.999998381018993	0.999987438516518	0.999986793597685	NA	0.5765	0.505	9.17375	NA	14	0.2	0.658	0.116	0.0943333333333333	NA	14.7513333333333	13.0252	1.212	28.0703333333333	NA	0	0.174666666666667	18.75	0	1.2118	NA	0	0.47775	no	nothing	nothing	nothing	0	0	none	none
11465	18	CHH	0.212986261819849	0.419069867910766	0.202051926160216	0.477002655501295	0.999940400504223	0.987436955231003	0.477190495759973	0.268647249177043	0.188882931787311	0.373942803573591	0.333255466276206	0.274797418640395	0.964678460509202	0.79635460421713	0.99988754619489	0.516499406669973	0.358526206284492	0.593740379814183	0.28871728824725	0.357418200417333	0.362857148171305	0.425881655963045	0.298051895862627	0.999977632400175	1	0.999879604916308	0.324749716569631	0.351936573917072	0.910869721009438	0.99999963549555	1	0.999996451393306	0.999991735277732	0.999995541626212	0.759106062744723	0.926218271101768	0.500360397090503	0.999974644981928	0.999974378497213	0.954761101441891	0.999987262128526	0.999999547292182	0.999996148804588	0.999990225226671	0.999943357609524	0.999993091445956	0.999962625140676	0.577913444938873	0.579670318067488	0.999996423948573	0.999925217648301	0.999977998346167	1	0.999989234103762	0.99998991547877	0.999981698484999	0.999986162005794	0.603588898727463	0.999985714992993	0.999984080732201	0.999989910272055	0.999999637716467	0.999992070635473	1	0.99999086955575	0.999994024657002	0.999979294762274	0.315675924868688	0.342271499560953	0.880265371702534	0.999996866979831	0.999998081816644	0.999997923449719	0.999973369826568	0.999954662557589	0.719616839778481	0.896643483895999	0.479468073577336	0.999968402777461	0.999983643353466	0.888843145431412	0.999991784090225	0.999952843495361	0.999985251266509	0.999986406313421	0.999971275094646	0.617211690864078	0.669356134829523	0.999965846431491	0.999971945832348	1	0.99999318246211	0.999987635125645	0.999993800433397	0.948643946169281	0.999984600121045	0.705749345951761	0.999924898781037	0.999991901076244	0.999964250931356	0.999993050861515	0.999976762212688	0.999996629175037	0.999979185366576	0.999994404383094	1	0.647524527848353	0.392874490635226	0.288101534790542	0.489072564952539	0.474740873162604	0.393362001599646	0.987013567271247	0.901774956740317	0.999994051731248	0.659527714260529	0.504237790821659	0.701050792373472	0.413276250860232	0.490161229423751	0.490348806606151	0.57359083501871	0.425230096778036	0.724277650929762	0.422929535837111	0.306419275441247	0.49164852357818	0.478176460094809	0.4018652119458	0.999862165409328	0.917735024126342	1	0.672476113480433	0.501699050141729	0.727395076607376	0.404404022374836	0.511998491249197	0.476549337892868	0.590592117916389	0.42317567543441	0.91689498432657	0.812634684897963	0.915411718965375	0.945862303747827	0.955859246066696	0.914652170073094	0.999996312200706	0.771549597458354	0.999996214953133	0.946589194016331	0.999973100000361	0.880140690737399	0.999986674020806	0.913450159982272	0.999998646744617	0.935716365432435	0.999955853007544	0.999992110990345	0.99997483498586	0.999903545219701	0.931774881816326	0.99999428662826	0.526060689232735	0.999924738481671	0.999996736261262	0.999988689331298	0.999997143516587	0.999993868921958	0.999998853521537	0.999984209597031	0.999973595009524	1	0.999993145984952	1	0.741623530450933	0.917659769318783	0.439949936050707	0.999947213727935	0.9999773948017	1	0.999995866764996	0.999964174771187	1	0.999980177848459	0.999989830569547	0.999987991300796	0.999990571697027	0.99998618300518	0.999990485442987	0.540931862189188	0.999974027032732	0.999993249513274	0.999996017130357	0.99999078973944	0.999996317499098	1	0.999998106050022	0.999981090579572	0.99999979641021	0.999978762891825	0.999997497710665	0.518724907808462	0.999990509863215	0.999981108373585	0.999998805568106	1	0.999999315159193	0.999990263878704	0.999996148770859	0.999994374410122	0.999999386777286	0.999993843568785	0.558549518841599	0.999967586802231	0.999974698071145	0.999992819765523	0.999999919323184	0.9999418635408	0.999998712164614	0.999997809353943	0.999977230465657	0.999992713643334	0.999962164797115	0.999968535478283	0.999987235203252	0.999998937387999	0.999988885286837	0.999984832822421	0.999991286060252	0.999997904194491	0.999998087679413	0.941605094007784	0.999995712229444	0.999996387583667	0.999996965581046	0.999997092124042	0.999991114757211	1	0.99999466220446	0.999994396631431	0.698444748207435	0.535425065061005	0.831692204333991	0.476746572085455	0.62219449455141	0.508544420671699	0.669123686403383	0.526135456154626	0.999996870414058	0.999997214652585	0.999983705348242	0.999993707582552	0.99999536103402	0.999996131590622	0.999986159406608	0.999979009973648	0.999996937931899	0.999997603114109	0.99999196620531	0.999998889200693	0.999984870241098	0.999980509039065	0.999990458849227	0.999999663940757	0.999998182364375	0.999990809655115	0.999977587757838	0.99999520409311	0.999969546163065	1	0.999991143785547	0.999983315020432	0.999997283703375	0.999998381018993	0.999987438516518	0.999986793597685	NA	0.4335	0.505	0	NA	33.9784	24.559	4.783	0.116	0.0943333333333333	NA	0	1.977	12.233	10.7143333333333	NA	1.448	0.174666666666667	18.75	0	1.2118	NA	3.52275	0.47775	no	nothing	nothing	nothing	0	0	none	none
11465	22	CHH	0.999956490798133	0.734623852446188	0.999996012125235	0.999927971495487	0.999940400504223	0.983188682881812	0.990324061424163	0.999986525875657	0.824256701297653	0.999994685320319	0.999998431523547	0.756164531043039	0.999961162278114	0.999992395640441	0.683353916847533	0.999999968960266	0.999999988654523	0.999999997962454	0.99996220465268	0.999999776160784	0.573433113146493	0.99998551229728	0.999949161111341	0.497196030050801	1	0.999879604916308	0.992941362245709	0.999839262055661	1	0.99999963549555	0.579327430861618	0.999996451393306	0.999991735277732	0.466572433002287	0.999955149453784	0.999998960704614	0.497290421508007	0.999974644981928	0.999974378497213	0.954377115347599	0.999987262128526	0.999999547292182	0.347285419454797	0.999990225226671	0.999943357609524	0.564903773825541	0.784871395298086	0.736681496635933	0.466460605810083	0.535112152171682	0.640771082623213	0.999977998346167	0.70245784565859	0.999989234103762	0.99998991547877	0.999981698484999	0.755280743702689	0.999998511211837	0.975311738810666	0.971585280985055	0.999989910272055	0.815222522361328	0.999992070635473	1	0.806607152823135	0.868434596513686	0.999979294762274	0.999972584737608	0.999964457486241	0.99991038158371	0.999996866979831	0.625844369215387	0.999997923449719	0.999973369826568	0.528703019626238	0.999952623980642	0.999982499249933	0.53815809330556	0.999968402777461	0.999983643353466	0.96116502584241	0.999991784090225	0.999952843495361	0.407083574569717	0.999986406313421	0.999971275094646	0.9999760075744	0.999917581772613	0.999965846431491	0.999971945832348	0.836386820788016	0.99999318246211	0.999987635125645	0.790000979292015	0.999963713940627	0.999984600121045	0.702079594058054	0.999924898781037	0.999991901076244	0.999964250931356	0.999993050861515	0.999976762212688	0.604062880846956	0.999979185366576	0.999994404383094	0.97478146378748	0.987681531503594	0.989558598992038	0.785725578121603	0.987735054597046	0.99999796732747	0.697077510641032	0.999897468211821	0.9999936777084	0.680683462997165	0.999987333563299	0.999910104571774	0.999992691332336	0.993138415192552	0.999960899981497	0.566350785177089	0.995771840854362	0.999993354412728	0.999984320835149	0.999973321223022	0.539207639786523	0.999897235705174	0.999984894466255	0.402968358237998	0.999862165409328	0.999948531413442	0.488829685376341	0.999998254747654	0.999988757269722	0.842379206400641	1	0.999942370492236	0.327597311328288	0.999976281852985	0.999965789759461	0.999971161350269	0.587151648011853	0.999919447378689	0.999930613540863	0.44057024436936	0.999914534669278	0.999996312200706	0.537431814026418	0.999996214953133	0.99999683950779	0.853976746091259	0.999978301983196	0.999986674020806	0.370248857891812	0.999998646744617	0.999986948027264	0.673779223879432	0.999992110990345	0.99997483498586	0.661954683094443	0.999983303741555	0.99999428662826	0.52314217287897	0.999924738481671	0.999996736261262	0.999988689331298	0.999997143516587	0.999993868921958	0.489399637405536	0.999984209597031	0.999973595009524	0.715069940914958	0.992119426293754	1	0.868428102929697	0.68836945452681	1	0.751646478398211	0.763416483807021	1	0.693807809650228	0.862986912479821	1	0.662097385939645	0.752381773853499	0.999987991300796	0.900563895513791	0.99998618300518	0.999990485442987	0.488734527575113	0.999974027032732	0.999993249513274	0.999996017130357	0.99999078973944	0.999996317499098	0.549747925722114	0.999998106050022	0.999981090579572	0.99999979641021	0.999978762891825	0.999997497710665	0.769915345976809	0.999990509863215	0.999981108373585	0.999998805568106	1	0.999999315159193	0.912267952802124	0.999996148770859	0.999994374410122	0.999999386777286	0.837506820591421	0.999975413654351	0.999967586802231	0.999974698071145	0.999992819765523	0.999999919323184	0.9999418635408	0.999998712164614	0.937212235585788	0.999977230465657	0.999992713643334	0.577055281794284	0.999968535478283	0.999987235203252	0.999998937387999	0.999988885286837	0.999984832822421	0.80348055783859	0.999997904194491	0.999998087679413	0.493818192532712	0.999995712229444	0.999996387583667	0.999996965581046	0.999997092124042	0.999991114757211	0.539064922703619	0.99999466220446	0.999994396631431	0.524874006535236	0.53234091832828	0.828994423723328	0.47435791105335	0.618105277084891	1	0.466365385892065	0.523199615391446	0.999996870414058	0.999997214652585	0.999983705348242	0.999993707582552	0.680822318180522	0.999996131590622	0.999986159406608	0.999979009973648	0.999996937931899	0.999997603114109	0.693528076505662	0.999998889200693	0.999984870241098	0.999980509039065	0.999990458849227	0.999999663940757	0.999998182364375	0.999990809655115	0.999977587757838	0.595101286529113	0.999969546163065	1	0.806591866754677	0.999983315020432	0.999997283703375	0.568487257192438	0.655035683290087	0.999986793597685	NA	0.4335	17.005	0.35025	NA	10.1538	0.2	0.658	0.116	18.4133333333333	NA	3.68333333333333	20.0234	1.212	0	NA	0	0.174666666666667	18.75	0	1.2118	NA	0.11375	0.47775	no	nothing	nothing	nothing	0	0	none	none
11465	25	CHH	0.999956490798133	0.999981271994449	0.264708989564504	0.999927971495487	0.999940400504223	0.942327638383406	0.877902537445335	0.85671000310546	1	0.999994685320319	0.321912806375631	0.999975118292688	0.999961162278114	0.999992395640441	0.0118109601278139	0.999999968960266	0.999999988654523	0.999999997962454	0.99996220465268	0.999999776160784	0.999963694668354	0.917507454931174	0.999949161111341	0.999977632400175	0.131896645006608	0.999879604916308	0.997860567364148	0.799128083595676	0.750243955884944	0.711870379603313	0.891107422976493	0.999996451393306	0.157802782888794	0.999995541626212	0.999955149453784	0.999998960704614	0.00459065677075982	0.999974644981928	0.999974378497213	0.972555900337992	0.999987262128526	0.999999547292182	0.999996148804588	0.752198081344052	0.999943357609524	0.318044214375422	0.999962625140676	0.999960349649373	0.953165262345974	0.91306862008064	0.983985598538574	0.999977998346167	1	0.494344418485972	0.99998991547877	0.999981698484999	0.999986162005794	0.0100554698782717	0.999985714992993	0.999984080732201	0.999989910272055	0.999999637716467	0.999992070635473	1	0.99999086955575	0.999994024657002	0.411407557088857	0.29913918568159	0.50402130470245	0.568548702016349	0.829074460542613	0.448110806210823	0.268675934845507	0.999973369826568	0.0956482769395281	0.279390261529046	0.186865936132471	0.29907473229192	0.411704728186998	0.240771866923852	0.445948867584535	0.184431783447529	0.259582536586325	0.247590261559869	0.745064291967427	0.19973574904401	0.9999760075744	0.992937011739378	0.954683116552398	0.908724688856229	1	0.99999318246211	0.445333904888639	0.999993800433397	0.999963713940627	0.999984600121045	0.0254466396405102	0.999924898781037	0.999991901076244	0.999964250931356	0.999993050861515	0.999976762212688	0.999996629175037	0.976676293695926	0.999994404383094	0.970653210080914	0.924229341778049	0.85325707709585	0.999972420570454	0.999994591104827	0.356462104091739	0.977245814641108	0.999897468211821	0.9999936777084	0.0126637515309536	0.999987333563299	0.999910104571774	0.999992691332336	0.990231289216452	0.999960899981497	0.999998360714071	0.917638703919707	0.999993354412728	0.999984320835149	0.99874836071009	1	0.851787047294224	0.529624989816845	0.744806229498294	0.906293717008383	0.82616832042065	0.0321564530391023	0.999998254747654	0.890191300703052	0.999987472874852	0.791665482618507	0.961464065045404	0.831819728462968	0.999976281852985	0.870569717042379	0.999971161350269	1	0.777697001679074	0.580998179726782	0.653648408847155	0.835489942441314	0.762118065308155	0.0413328696685809	0.968754522969408	0.829743842316707	0.999973100000361	0.726666527681868	0.899788635969083	0.768807458874871	0.999998646744617	0.796431402373879	0.999955853007544	0.931349507114049	0.956260837483636	0.828859945411771	0.999983303741555	0.870101781931078	0.101691007395949	0.999924738481671	0.960465897737573	0.999988689331298	0.88642882415638	0.999993868921958	0.895787719732247	0.999984209597031	0.967379700640823	1	0.480389515260178	1	0.999971795908327	0.990380236238403	0.0289935116253432	0.999947213727935	0.9999773948017	1	0.999995866764996	0.999964174771187	1	0.999980177848459	0.999989830569547	0.359056187985577	0.999990571697027	0.99998618300518	0.999990485442987	0.0111699374306056	0.999974027032732	0.999993249513274	0.999996017130357	0.99999078973944	0.999996317499098	1	0.999998106050022	0.999981090579572	0.20701156186467	0.483906833214602	0.275590650249641	0.428440782283714	0.684718961288217	0.429907913785375	0.669328968963087	0.317813888512502	0.481774640485005	0.349256438608737	0.999996148770859	0.365051424080633	0.999999386777286	0.999993843568785	0.00219232883792656	0.999967586802231	0.999974698071145	0.999992819765523	0.999999919323184	0.9999418635408	0.999998712164614	0.999997809353943	0.999977230465657	0.999992713643334	0.00797016706304003	0.999968535478283	0.999987235203252	0.999998937387999	0.999988885286837	0.999984832822421	0.999991286060252	0.999997904194491	0.999998087679413	0.00516885609946865	0.999995712229444	0.999996387583667	0.999996965581046	0.999997092124042	0.999991114757211	1	0.99999466220446	0.999994396631431	0.0138398875426624	0.00609058088410446	0.0207699461334363	0.00455296589882108	0.00709203809744101	0.00886923611506389	0.0463117657779854	0.00502016325240819	0.999996870414058	0.999997214652585	0.999983705348242	0.999993707582552	0.99999536103402	0.999996131590622	0.999986159406608	0.999979009973648	0.999996937931899	0.999997603114109	0.99999196620531	0.999998889200693	0.999984870241098	0.999980509039065	0.999990458849227	0.999999663940757	0.999998182364375	0.999990809655115	0.999977587757838	0.99999520409311	0.999969546163065	1	0.999991143785547	0.999983315020432	0.999997283703375	0.999998381018993	0.999987438516518	0.999986793597685	NA	0.4335	0.505	24.4105	NA	10.1604	9.4	11.842	NA	7.64866666666667	NA	33.3333333333333	0.3946	1.212	0	NA	1.448	0.174666666666667	18.75	0	1.2118	NA	8.965	0.47775	no	nothing	nothing	nothing	0	0	none	none
11465	34	CHH	0.730391146817568	0.999981271994449	0.939567538832879	0.789175670397061	0.719671137293178	0.999990611796339	0.957072098635303	0.811751188514912	0.35109174146141	0.889693738610283	0.894158482801232	0.800068335175748	0.999961162278114	0.999992395640441	0.99988754619489	0.999999968960266	0.999999988654523	0.777151240858724	0.99996220465268	0.916506830671796	0.999963694668354	0.964323951227592	0.919627319402113	0.999977632400175	1	0.999879604916308	0.266712652855251	0.825810080150475	0.928094314603452	0.324602286303332	0.120684383926817	0.419528765653945	0.999991735277732	0.999995541626212	0.999955149453784	0.925896003121041	0.921629578065876	0.999974644981928	0.999974378497213	0.999948185623694	0.877188595558956	0.999999547292182	0.876780537624177	0.999990225226671	0.999943357609524	0.999993091445956	0.999962625140676	0.794834491289843	1	0.999996423948573	0.945408433271388	0.397633680991871	1	0.999989234103762	0.99998991547877	0.999981698484999	0.999986162005794	0.999998511211837	0.999985714992993	0.999984080732201	0.999989910272055	0.999999637716467	0.999992070635473	1	0.99999086955575	0.999994024657002	0.999979294762274	0.491294757149001	0.999964457486241	0.99991038158371	0.557724724837053	0.215799806385444	0.632953226701016	0.999973369826568	0.999954662557589	0.999952623980642	0.999982499249933	0.999997366612758	0.999968402777461	0.999983643353466	0.999995487814491	0.999991784090225	0.999952843495361	0.999985251266509	0.999986406313421	0.999971275094646	0.330716244698286	0.88878402864912	0.965252397639688	0.382532463893736	0.142836947026522	0.45767593798958	0.999987635125645	0.999993800433397	0.999963713940627	0.949204445169269	0.960085394652076	0.999924898781037	0.999991901076244	0.999964250931356	0.912052438385544	0.999976762212688	0.922785293174541	0.999979185366576	0.999994404383094	0.691335668468378	0.560394713675375	0.999978258352033	0.706478297172591	0.999994591104827	0.476924076204834	0.287881051157571	0.630427941724536	0.924932900751098	0.55667723628576	0.617753662621008	0.825575094905599	0.320429937958921	0.888409170541624	0.39686489760087	0.892443223101478	0.503840906132931	0.426923605232112	0.999984320835149	0.737071723601132	0.31791341173308	0.766783764535856	0.940481842769711	0.849294445971278	0.999862165409328	0.999948531413442	1	0.999998254747654	0.999988757269722	0.802496701284683	1	0.955442972508044	1	0.997113565769518	0.946829616690867	0.596871988677759	0.2487414134814	0.635742100791801	0.999930613540863	0.926261740971163	0.999914534669278	0.999996312200706	0.999966067902458	0.999996214953133	0.99999683950779	0.874666693903555	0.999978301983196	0.999986674020806	0.999966353236697	0.999998646744617	0.999986948027264	0.788437966103228	0.999992110990345	0.59821868074008	0.440461684350118	0.823285164249504	0.99999428662826	0.592808522903848	0.80273653356958	0.999996736261262	0.461037447361103	0.999997143516587	0.564319539717601	0.999998853521537	0.690782500118971	0.622630722046275	0.918410966579203	0.198536157866635	0.136789556456133	0.302133300756049	0.55450226315949	0.225217350093708	0.287394200020648	0.44580683032644	0.142783805098338	0.53037095438999	0.183244917665517	0.495868650505349	0.230859712558548	0.191986369397719	0.70751605426596	0.6912218270249	0.99998618300518	0.999990485442987	0.619888179417379	0.999974027032732	0.999993249513274	0.658558143576511	0.99999078973944	0.835615711408763	1	0.925156469054922	0.809972959282073	0.99999979641021	0.999978762891825	0.999997497710665	0.982004990173445	0.999990509863215	0.999981108373585	0.999998805568106	1	0.999999315159193	0.999990263878704	0.999996148770859	0.999994374410122	0.999999386777286	0.999993843568785	0.976957368129301	0.999967586802231	0.999974698071145	0.999992819765523	0.999999919323184	0.9999418635408	0.999998712164614	0.999997809353943	0.999977230465657	0.999992713643334	0.999962164797115	0.999968535478283	0.999987235203252	0.999998937387999	0.999988885286837	0.999984832822421	0.999991286060252	0.999997904194491	0.999998087679413	0.999953599412029	0.999995712229444	0.999996387583667	0.999996965581046	0.999997092124042	0.999991114757211	1	0.99999466220446	0.999994396631431	0.999904007119519	0.999980965904522	0.946438072690804	0.999979256330036	0.999979580922071	1	0.999923811285805	0.999996887020117	0.999996870414058	0.999997214652585	0.999983705348242	0.999993707582552	0.99999536103402	0.999996131590622	0.999986159406608	0.999979009973648	0.999996937931899	0.999997603114109	0.99999196620531	0.999998889200693	0.999984870241098	0.999980509039065	0.999990458849227	0.999999663940757	0.999998182364375	0.999990809655115	0.999977587757838	0.99999520409311	0.999969546163065	1	0.999991143785547	0.999983315020432	0.999997283703375	0.999998381018993	0.999987438516518	0.999986793597685	12.9416	0.127	2.72033333333333	3.997	0.3825	21.1428	6.64875	5.12025	25.053	NA	24.8913333333333	0	0.0072	2.46033333333333	5.616	16.6976666666667	2.46275	8	NA	7.76366666666667	1.5294	11.6353333333333	2.44575	0.362	no	nothing	nothing	nothing	0	0	none	none
11465	35	CHH	0.999956490798133	0.999981271994449	0.999996012125235	0.937664190617311	0.999940400504223	0.0803626726362498	0.999933170316441	0.765115573103393	1	0.999994685320319	0.999998431523547	0.999975118292688	0.999961162278114	0.999992395640441	0.99988754619489	0.999999968960266	0.70001487005411	0.999999997962454	0.99996220465268	0.999999776160784	0.999963694668354	0.99998551229728	0.999949161111341	0.999977632400175	1	0.945265158516144	1	0.0685676909574186	1	0.763181984090813	1	0.999996451393306	0.999991735277732	0.999995541626212	0.999955149453784	0.999998960704614	1	0.999974644981928	0.678305352030106	0.999948185623694	0.999987262128526	0.999999547292182	0.999996148804588	0.999990225226671	0.999943357609524	0.999993091445956	0.999962625140676	0.999960349649373	0.529340466657554	0.994849715415256	0.999925217648301	0.872093229977489	1	0.999989234103762	0.99998991547877	0.999981698484999	0.999986162005794	0.999998511211837	0.999985714992993	0.999984080732201	0.999989910272055	0.999999637716467	0.999992070635473	1	0.99999086955575	0.999994024657002	0.999979294762274	0.999972584737608	0.17176982451651	0.99991038158371	0.89884063817433	0.910300651867776	0.999997923449719	0.999973369826568	0.936860725026044	0.999952623980642	0.999982499249933	0.999997366612758	0.999968402777461	0.864620452424022	0.999995487814491	0.999991784090225	0.999952843495361	0.999985251266509	0.999986406313421	0.999971275094646	0.97710868574999	0.431884302232071	0.956835040570357	0.999971945832348	0.757060819758696	0.960082080767696	0.941045373884386	0.777398150425639	0.995152010613703	0.999984600121045	1	0.915232003639607	0.999991901076244	0.999964250931356	0.889060039661613	0.999976762212688	0.892747479795696	0.939512468828376	0.999994404383094	0.129821006854814	0.999872601444417	0.816409635032268	0.920151175483724	0.999994591104827	0.99999796732747	0.92287743058852	0.999897468211821	0.9999936777084	0.999994051731248	0.99927167755975	0.764185537863455	0.999992691332336	0.995415502019897	0.999960899981497	0.999998360714071	0.999889603008579	0.999993354412728	0.135576378512684	0.467302501258264	0.0224689132365943	0.143564278002589	0.102576026834867	0.0105034242363789	0.116864556807016	0.165734727605422	0.358422282946266	0.0679687206834315	0.812994108460828	0.185299463200841	0.0627894247843741	0.267200423020362	0.0928593005498508	0.0581979631150583	0.190390297746422	0.7910365816169	0.924657616566444	0.999919447378689	0.999930613540863	0.924507556813551	0.999914534669278	0.999996312200706	0.999966067902458	0.999931204529165	0.718256823024044	0.999973100000361	0.989274225087385	0.993387611215341	0.999966353236697	0.999998646744617	0.999986948027264	0.526217809275777	0.949188957989998	0.865130655072909	0.588783228427921	0.999983303741555	0.99999428662826	0.96530860755474	0.848120109701457	0.999996736261262	0.999988689331298	0.820048169981543	0.999993868921958	0.827591767481241	0.86620906959941	0.999973595009524	1	0.999993145984952	1	0.999971795908327	0.999994126277219	0.90129814763632	0.999947213727935	0.414170198759205	1	0.999995866764996	0.933170236646877	1	0.999980177848459	0.999989830569547	0.999987991300796	0.999990571697027	0.99998618300518	0.999990485442987	1	0.999974027032732	0.96974278572785	0.999996017130357	0.99999078973944	0.999996317499098	1	0.999998106050022	0.999981090579572	0.99999979641021	0.999978762891825	0.999997497710665	0.973993035409982	0.999990509863215	0.999981108373585	0.999998805568106	1	0.999999315159193	0.999990263878704	0.999996148770859	0.999994374410122	0.999999386777286	0.999993843568785	0.911806222159075	0.999967586802231	0.767367871329387	0.999992819765523	0.999999919323184	0.9999418635408	0.999998712164614	0.999997809353943	0.999977230465657	0.999992713643334	0.999962164797115	0.999968535478283	0.999987235203252	0.999998937387999	0.999988885286837	0.999984832822421	0.999991286060252	0.999997904194491	0.999998087679413	0.999953599412029	0.999995712229444	0.999996387583667	0.999996965581046	0.999997092124042	0.999991114757211	1	0.99999466220446	0.999994396631431	0.935914693412223	0.858868022937613	1	0.960525134457759	0.999979580922071	0.96367813034077	0.98922311189227	0.999996887020117	0.999996870414058	0.999997214652585	0.999983705348242	0.999993707582552	0.99999536103402	0.999996131590622	0.999986159406608	0.999979009973648	0.999996937931899	0.999997603114109	0.891481281098248	0.999998889200693	0.999984870241098	0.999980509039065	0.999990458849227	0.999999663940757	0.999998182364375	0.999990809655115	0.999977587757838	0.99999520409311	0.999969546163065	1	0.999991143785547	0.999983315020432	0.999997283703375	0.999998381018993	0.999987438516518	0.999986793597685	NA	0.4335	1.515	0.35025	NA	10.1436	9.2625	0.658	2.105	0.0943333333333333	NA	0	0.0494	1.212	0.351	NA	NA	3.34933333333333	18.75	0	0.762	NA	0.11375	0.47775	no	nothing	nothing	nothing	0	0	none	none
11465	38	CHH	0.285916853374436	0.82265548715292	0.257242371535536	0.618923077743519	0.641524606455389	0.766461900253959	0.329374631413427	0.329637542214944	0.247014802799083	0.437406643475251	0.399784509467749	0.174998712003883	0.497930191618877	0.442486823635993	0.963786369040405	0.378749447009364	0.4369931658922	0.656712528064067	0.339181225556315	0.489478379479186	0.40191374498008	0.294687383015425	0.457416066236479	0.999977632400175	1	0.999879604916308	0.0213090529966137	0.740679009143647	1	0.99999963549555	1	0.999996451393306	0.999991735277732	0.999995541626212	0.999955149453784	0.999998960704614	0.710618322464347	0.999974644981928	0.999974378497213	0.999948185623694	0.999987262128526	0.999999547292182	0.999996148804588	0.999990225226671	0.999943357609524	0.976157598275181	0.999962625140676	0.272697384156045	1	0.990053523324652	0.999925217648301	0.999977998346167	1	0.999989234103762	0.99998991547877	0.999981698484999	0.999986162005794	0.999998511211837	0.999985714992993	0.999984080732201	0.999989910272055	0.999999637716467	0.999992070635473	1	0.99999086955575	0.999994024657002	0.990383008695697	0.0207389790460143	0.69828106838629	0.99991038158371	0.999996866979831	0.999998081816644	0.999997923449719	0.999973369826568	0.999954662557589	0.999952623980642	0.999982499249933	0.663502258619021	0.999968402777461	0.999983643353466	0.928473223898075	0.999991784090225	0.999952843495361	0.999985251266509	0.999986406313421	0.999971275094646	0.168164979620946	0.981623980606206	0.999965846431491	0.999971945832348	0.980826472266384	0.99999318246211	0.999987635125645	0.972898105153838	0.999963713940627	0.999984600121045	0.91081659858021	0.999924898781037	0.999991901076244	0.999964250931356	0.999993050861515	0.999976762212688	0.999996629175037	0.999979185366576	0.999994404383094	0.208815463031144	0.0329470201758134	0.0356433870855085	0.0187923296675972	0.080608009079774	0.0525258811972025	0.00708606601371994	0.0805466005263132	0.0630965905616674	0.478437720834052	0.0425318063112581	0.0605845042387248	0.145141465061966	0.0388653028681734	0.0607605027165266	0.0669202557609114	0.0236711191890084	0.0624137949443829	0.815384488526825	0.756485687521438	0.65128709073826	0.790661052068643	0.804698047649169	0.556711093053376	0.865965644032237	0.846017312789065	1	0.795870056750569	0.839905508657026	0.999987472874852	0.721608025796611	0.911534299318377	0.755709897790095	0.721836870336744	0.874381198580168	0.999971161350269	1	0.999919447378689	0.999930613540863	0.987594525693936	0.999914534669278	0.999996312200706	0.745261174112499	0.999996214953133	0.99999683950779	0.926744090089456	0.999978301983196	0.999986674020806	0.999966353236697	0.999998646744617	0.999986948027264	0.999955853007544	0.999992110990345	0.99997483498586	0.999903545219701	0.999983303741555	0.99999428662826	0.71047418278676	0.999924738481671	0.999996736261262	0.999988689331298	0.999997143516587	0.999993868921958	0.999998853521537	0.999984209597031	0.999973595009524	1	0.999993145984952	1	0.999971795908327	0.999994126277219	0.640803478098156	0.999947213727935	0.9999773948017	1	0.999995866764996	0.999964174771187	1	0.999980177848459	0.999989830569547	0.999987991300796	0.999990571697027	0.99998618300518	0.999990485442987	0.727728939607924	0.999974027032732	0.999993249513274	0.999996017130357	0.99999078973944	0.999996317499098	1	0.999998106050022	0.999981090579572	0.99999979641021	0.999978762891825	0.999997497710665	0.697659469465382	0.999990509863215	0.999981108373585	0.999998805568106	1	0.999999315159193	0.999990263878704	0.999996148770859	0.999994374410122	0.999999386777286	0.999993843568785	0.576023637860433	0.999967586802231	0.999974698071145	0.999992819765523	0.999999919323184	0.9999418635408	0.999998712164614	0.999997809353943	0.999977230465657	0.999992713643334	0.795731960102922	0.999968535478283	0.999987235203252	0.999998937387999	0.999988885286837	0.999984832822421	0.999991286060252	0.999997904194491	0.999998087679413	0.761306366963201	0.999995712229444	0.999996387583667	0.999996965581046	0.999997092124042	0.999991114757211	1	0.99999466220446	0.999994396631431	0.695455256906535	0.730974840049787	1	0.654950946416701	0.857824003743325	0.669183793413291	0.67187005651812	0.811781580473539	0.999996870414058	0.999997214652585	0.999983705348242	0.999993707582552	0.99999536103402	0.999996131590622	0.999986159406608	0.999979009973648	0.999996937931899	0.999997603114109	0.99999196620531	0.999998889200693	0.999984870241098	0.999980509039065	0.999990458849227	0.999999663940757	0.999998182364375	0.999990809655115	0.999977587757838	0.99999520409311	0.999969546163065	1	0.999991143785547	0.999983315020432	0.999997283703375	0.999998381018993	0.999987438516518	0.999986793597685	NA	0.4335	3.53533333333333	0	NA	27.9746	5.66325	0.658	0.1295	0.152333333333333	NA	0	0.0494	1.212	0.354666666666667	NA	0	0.174666666666667	18.75	0	0.7578	NA	0.11375	0.79625	no	nothing	nothing	nothing	0	0	none	none
11465	39	CHH	0.391094021754044	0.840253308512377	0.0408186817133703	0.193067416437524	0.102563821054773	0.0578327999973716	0.562543720664699	0.0660633147990062	0.0374387819381795	0.102014896022931	0.38969858752769	0.0368443898689836	0.370080940093163	0.0998505563265971	0.699579539306476	0.307020035437458	0.099200525468945	0.226889389208307	0.206485415724784	0.999999776160784	0.117352869129481	0.191157943767919	0.074444392148631	0.999977632400175	0.569827513203653	0.882170173852138	0.778332920787836	0.66136487424256	0.996113493467981	0.671818254301843	0.524543822738712	0.689411736816898	0.999991735277732	0.621097274414455	0.999955149453784	0.767523979499089	1	0.999974644981928	0.76971803242853	0.999948185623694	0.965113491351313	0.150114183425456	0.719693503792126	0.983495867915872	0.738159243238832	0.516700667231274	0.820658386497267	0.727499911455562	0.577207671334083	0.999996423948573	0.669770589107466	0.444395998657355	0.722854422549508	0.999989234103762	0.76438861557056	0.999981698484999	0.883322637773151	0.999998511211837	0.999985714992993	0.999984080732201	0.999989910272055	0.999999637716467	0.893198396076302	0.836674492382509	0.99999086955575	0.918096846095095	0.999979294762274	0.985056944500454	0.999964457486241	0.410291911964497	0.999996866979831	0.999998081816644	0.999997923449719	0.953177852705544	0.999954662557589	0.928716069135627	0.999982499249933	0.515600848554177	0.977569388611275	0.999983643353466	0.893449976198721	0.999991784090225	0.00483206921821348	0.999985251266509	0.981440510449918	0.999971275094646	0.9999760075744	0.999917581772613	0.72696317091097	0.999971945832348	0.995658772145313	0.99999318246211	0.999987635125645	0.999993800433397	0.999963713940627	0.999984600121045	0.74739662295262	0.999924898781037	0.999991901076244	0.999964250931356	0.999993050861515	0.0712988312678403	0.999996629175037	0.999979185366576	0.999994404383094	1	0.60531472914442	0.999978258352033	0.956870341774122	0.999994591104827	0.99999796732747	0.999987135602738	0.995644379138884	0.9999936777084	0.687309568543079	0.999987333563299	0.999910104571774	0.999992691332336	0.999986711577206	0.024282382695135	0.999998360714071	0.999889603008579	0.999993354412728	0.505789209809974	0.999973321223022	1	0.999897235705174	0.973614462965993	0.999968773799744	0.936154077759613	0.999948531413442	0.597048734078876	0.999998254747654	0.999988757269722	0.933253839590565	1	0.0074361001595745	1	0.999976281852985	0.999965789759461	0.463428575299098	0.342691614613201	0.469639679879571	0.929545541211993	0.347283777198994	0.872723255160721	0.549852632848165	0.999966067902458	0.868999428956739	0.554078883951239	0.739480066095856	0.708527467523305	0.29194062580741	0.512537057616708	0.751240430016615	0.490541286296414	0.999955853007544	0.999992110990345	0.99997483498586	0.999903545219701	0.999983303741555	0.99999428662826	0.561555961764594	0.999924738481671	0.999996736261262	0.999988689331298	0.999997143516587	0.0125795970867255	0.999998853521537	0.999984209597031	0.999973595009524	1	0.926822313737086	1	0.999971795908327	0.999994126277219	0.470041206254718	0.991770747302423	0.9999773948017	1	0.999995866764996	0.00416616533885849	1	0.999980177848459	0.999989830569547	0.999987991300796	0.999990571697027	0.99998618300518	0.999990485442987	0.519286068410368	0.999974027032732	0.999993249513274	0.999996017130357	0.99999078973944	0.0322276365319572	1	0.999998106050022	0.999981090579572	0.99999979641021	0.999978762891825	0.999997497710665	0.939130234136482	0.999990509863215	0.999981108373585	0.999998805568106	1	0.25787474178791	0.999990263878704	0.999996148770859	0.999994374410122	0.999999386777286	0.999993843568785	0.513463618404694	0.999967586802231	0.999974698071145	0.999992819765523	0.999999919323184	0.00675003571862902	0.999998712164614	0.999997809353943	0.999977230465657	0.999992713643334	0.937865810448533	0.999968535478283	0.999987235203252	0.999998937387999	0.999988885286837	0.349465454569961	0.999991286060252	0.999997904194491	0.999998087679413	0.593436608443018	0.999995712229444	0.999996387583667	0.999996965581046	0.999997092124042	0.0235001392198713	1	0.99999466220446	0.999994396631431	0.881025801138463	0.573111724134018	0.869172599592368	0.768982300784019	0.448089583508707	0.537720145412392	0.81813035018396	0.574721621787782	0.999996870414058	0.999997214652585	0.999983705348242	0.236711442524288	0.99999536103402	0.999996131590622	0.999986159406608	0.999979009973648	0.999996937931899	0.0383262274135411	0.99999196620531	0.999998889200693	0.999984870241098	0.999980509039065	0.16536317127605	0.999999663940757	0.999998182364375	0.999990809655115	0.112571038864174	0.99999520409311	0.999969546163065	1	0.037753974285112	0.104598595812848	0.0217718425860231	0.999998381018993	0.999987438516518	0.999986793597685	NA	13.699	18.5126666666667	0	NA	10.0512	0.825	19.82475	0.116	0.0943333333333333	NA	4.45866666666667	0.8844	5.462	0.351	NA	2.58025	0.174666666666667	18.75	1.91233333333333	34.9032	NA	5.38575	0.47775	no	nothing	nothing	nothing	0	0	none	none
11465	41	CHH	0.36534338539615	0.623966914256604	0.331237794737022	0.68084619633758	0.50168398820732	0.338076280761616	0.525717001415504	0.418180537428112	1	0.526877939005938	0.493410224563961	0.409505718748126	0.845787511609024	0.999992395640441	0.975081799990136	0.481434315297273	0.812362093475628	0.776435879267311	0.433822113845636	0.618454885234018	0.496826964434491	0.382135388862969	0.492903289104375	0.999977632400175	1	0.999879604916308	1	0.999839262055661	1	0.99999963549555	0.462795919695433	0.999996451393306	0.999991735277732	0.999995541626212	0.999955149453784	0.843322883696863	0.28579988535751	0.999974644981928	0.0588980174116063	0.990991398393071	0.999987262128526	0.999999547292182	0.999996148804588	0.999990225226671	0.999943357609524	0.999993091445956	0.999962625140676	0.999960349649373	1	0.999996423948573	0.999925217648301	0.717457747507177	1	0.999989234103762	0.99998991547877	0.999981698484999	0.999986162005794	0.384353970038158	0.999985714992993	0.280889653343303	0.999989910272055	0.999999637716467	0.999992070635473	1	0.99999086955575	0.999994024657002	0.999979294762274	0.999885972147487	0.999964457486241	0.973992419871531	0.999996866979831	0.422072221159916	0.999997923449719	0.999973369826568	0.999954662557589	0.988436441378452	0.795305049687818	0.265993770534916	0.999968402777461	0.0617027766918405	0.912002147790819	0.999991784090225	0.999952843495361	0.999985251266509	0.999986406313421	0.999971275094646	0.9999760075744	0.999917581772613	0.999965846431491	0.999971945832348	0.77551685772639	0.99999318246211	0.999987635125645	0.999993800433397	0.999963713940627	0.999984600121045	0.500933002082362	0.999924898781037	0.284606819593886	0.999964250931356	0.999993050861515	0.999976762212688	0.999996629175037	0.999979185366576	0.999994404383094	1	0.999872601444417	0.999978258352033	0.61272800016279	0.999994591104827	0.99999796732747	0.999987135602738	0.999897468211821	0.928521796833017	0.386379054108215	0.999987333563299	0.153857173725564	0.999992691332336	0.999986711577206	0.999960899981497	0.999998360714071	0.999889603008579	0.999993354412728	0.997804756452734	0.999973321223022	0.423726607297523	0.999897235705174	0.999984894466255	0.999968773799744	0.948680678151063	0.773138498572656	0.279392194065083	0.999998254747654	0.0550512686208361	0.873853483483464	1	0.999942370492236	1	0.999976281852985	0.999965789759461	0.990218500872789	0.620479607079819	0.999919447378689	0.999930613540863	0.999975805099194	0.999914534669278	0.909425939689655	0.424886285816862	0.999931204529165	0.138907328552458	0.999973100000361	0.96914922759876	0.999986674020806	0.996160618871956	0.982900237523547	0.999986948027264	0.532685965133763	0.999992110990345	0.99997483498586	0.999903545219701	0.999983303741555	0.965204066722628	0.293241780069478	0.999924738481671	0.105758820798388	0.999988689331298	0.999997143516587	0.999993868921958	0.999998853521537	0.999984209597031	0.999973595009524	0.645802037698343	0.563756693811567	0.580484775283952	0.999971795908327	0.999994126277219	0.905797843892768	0.586716476426226	0.689787494675537	1	0.535582606772622	0.797533789875935	0.593078586428519	0.501583874338	0.630630384450916	0.999987991300796	0.999990571697027	0.99998618300518	0.999990485442987	0.321806784686177	0.999974027032732	0.197793044718831	0.999996017130357	0.99999078973944	0.999996317499098	1	0.999998106050022	0.999981090579572	0.99999979641021	0.999978762891825	0.999997497710665	0.294317934604295	0.999990509863215	0.186970086900922	0.999998805568106	1	0.999999315159193	0.999990263878704	0.999996148770859	0.999994374410122	0.999999386777286	0.999993843568785	0.274250753551853	0.999967586802231	0.13336800524631	0.999992819765523	0.999999919323184	0.9999418635408	0.999998712164614	0.999997809353943	0.999977230465657	0.999992713643334	0.550265050064083	0.999968535478283	0.63550885954938	0.999998937387999	0.999988885286837	0.999984832822421	0.999991286060252	0.999997904194491	0.999998087679413	0.762052392882093	0.999995712229444	0.811593863832508	0.999996965581046	0.999997092124042	0.999991114757211	1	0.99999466220446	0.999994396631431	0.27996791309798	0.981341201145767	0.513061215108237	0.255404104846635	0.400873871778051	0.288766470558784	0.245493991326957	0.308757982511666	0.209678056318841	0.999997214652585	0.999983705348242	0.999993707582552	0.99999536103402	0.999996131590622	0.999986159406608	0.506357326661376	0.149965042811037	0.330286302660381	0.175461248394096	0.126751234309726	0.21717125567293	0.999980509039065	0.999990458849227	0.999999663940757	0.999998182364375	0.999990809655115	0.999977587757838	0.99999520409311	0.999969546163065	1	0.999991143785547	0.999983315020432	0.999997283703375	0.999998381018993	0.999987438516518	0.999986793597685	NA	0.4335	0.505	0	NA	10.0512	0.2	1.49125	0.116	14.965	NA	0	1.2346	2.70566666666667	8.854	NA	0	27.8606666666667	18.75	0	1.2118	NA	0.11375	0.47775	no	nothing	nothing	nothing	0	0	none	none
11465	45	CHH	0.257019136552787	0.649163958616639	0.999996012125235	0.548993955527669	0.402152029243767	0.688270987779074	0.636786075093453	0.615249605900391	1	0.41653525868051	0.999998431523547	0.170748499058979	0.759842754823738	0.403971039047406	0.186934211972002	0.439584927184413	0.409170467323976	0.649783020611893	0.327070794048559	0.444477831721088	0.999963694668354	0.275245434077539	0.359068130801952	0.999977632400175	0.270934620388287	0.999879604916308	1	0.781934293924553	0.817150989176125	0.975063351070168	0.4453610614304	0.999996451393306	0.447765209608246	0.999995541626212	0.0239246869440795	0.999998960704614	0.00389581684493231	0.999974644981928	0.999974378497213	0.971261299999164	0.999987262128526	0.999999547292182	0.76293415259371	0.999990225226671	0.999943357609524	0.684138832814861	0.999962625140676	0.999960349649373	1	0.999996423948573	0.999925217648301	0.868693894018837	1	0.999989234103762	0.99998991547877	0.266795323633474	0.999986162005794	0.0174022460027993	0.999985714992993	0.999984080732201	0.999989910272055	0.999999637716467	0.999992070635473	1	0.99999086955575	0.999994024657002	0.594334260287786	0.442001042309664	0.737094207722583	0.703526039118471	0.640751129528307	0.999998081816644	0.429776395646617	0.999973369826568	0.168395548056382	0.702752927174137	0.419739659276019	0.169256825060534	0.459550867939558	0.423908833581596	0.664064262768362	0.337510706809095	0.464767083907095	0.999985251266509	0.292875379491485	0.374383191956052	0.9999760075744	0.985180874192522	0.985128594992212	0.999971945832348	0.743805953349448	0.99999318246211	0.758730762715689	0.999993800433397	0.158901487189643	0.999984600121045	0.0226530702059105	0.999924898781037	0.999991901076244	0.999964250931356	0.999993050861515	0.999976762212688	0.964421890728655	0.999979185366576	0.999994404383094	0.922478544238	0.941258748868039	0.999978258352033	0.617136928567486	0.999994591104827	0.636539750163385	0.959289224951257	0.0819878965006947	0.9999936777084	0.00890675517334848	0.999987333563299	0.999910104571774	0.999992691332336	0.999986711577206	0.999960899981497	0.886040828021899	0.999889603008579	0.999993354412728	0.999984320835149	0.999973321223022	0.895211574454582	0.83867232727604	0.869276712174536	0.641608067475691	0.1783377831162	0.875555796446774	0.0303327376568914	0.917812597602189	0.877663130339264	0.999987472874852	0.779001773890181	0.948662345455334	1	0.775660841264941	0.855424043706492	0.999971161350269	0.831199275893528	0.836322676185975	0.831700726888467	0.651382213727872	0.164854204114116	0.881684146719818	0.0279289051051623	0.914067733081494	0.881089208196508	0.999973100000361	0.791833693050952	0.952608507154704	0.999966353236697	0.79601437480241	0.858607693931582	0.868930530521239	0.999992110990345	0.906245443090095	0.999903545219701	0.191099847711799	0.99999428662826	0.0188311068037437	0.999924738481671	0.999996736261262	0.999988689331298	0.999997143516587	0.999993868921958	0.999998853521537	0.999984209597031	0.999973595009524	0.632375928335708	0.999993145984952	0.365644247851535	0.524490154757597	0.622023623114742	0.101901521966105	0.672736318249135	0.606741348910713	1	0.528225085998646	0.743226547549851	1	0.490854250664838	0.598731217644473	0.712354371120695	0.999990571697027	0.113010676513681	0.999990485442987	0.00988331807006541	0.999974027032732	0.999993249513274	0.999996017130357	0.99999078973944	0.999996317499098	1	0.999998106050022	0.999981090579572	0.505157299431865	0.999978762891825	0.766517150708232	0.188564013318667	0.969759553396481	0.916312269112235	0.999998805568106	0.720886214647239	0.969411677486598	0.999990263878704	0.72708089836931	0.811853379472668	0.0362255968617829	0.999993843568785	0.00121833262548209	0.999967586802231	0.999974698071145	0.999992819765523	0.999999919323184	0.9999418635408	0.999998712164614	0.999997809353943	0.999977230465657	0.0863266724612854	0.694180884742004	0.135542322438416	0.118113510017995	0.367654757922999	0.0781834821138278	0.163923073379547	0.898358129679171	0.0649243331865234	0.0969836625546445	0.00640457375241226	0.999995712229444	0.999996387583667	0.999996965581046	0.999997092124042	0.999991114757211	1	0.99999466220446	0.999994396631431	0.00599050357307519	0.00526220143431194	0.0183781058956643	0.00391791233705962	0.0060811136456029	0.109010628674817	0.002559477059121	0.00428465491624302	0.999996870414058	0.999997214652585	0.999983705348242	0.999993707582552	0.99999536103402	0.999996131590622	0.999986159406608	0.999979009973648	0.999996937931899	0.999997603114109	0.99999196620531	0.999998889200693	0.999984870241098	0.999980509039065	0.999990458849227	0.999999663940757	0.999998182364375	0.999990809655115	0.999977587757838	0.99999520409311	0.999969546163065	1	0.999991143785547	0.999983315020432	0.999997283703375	0.999998381018993	0.999987438516518	0.999986793597685	NA	0.4335	2.52533333333333	24.2425	NA	10.0512	8.38725	5.783	3.3875	18.4293333333333	NA	13.863	0.0494	32.8666666666667	0.351	NA	0.193	0.174666666666667	18.75	0	1.2118	NA	0.11375	0.48075	no	nothing	nothing	nothing	0	0	none	none
