## Supplementary material for "Inheritance of DNA methylation differences in the mangrove Rhizophora mangle": RM_epiGBS_SI: DSSwithGeneAnnotation.offspringFams.csv (part 93 of 236)

chr	pos	context	FDR_FD5_vs_FD11	FDR_FD5_vs_FD14	FDR_FD5_vs_FD15	FDR_FD5_vs_FD16	FDR_FD5_vs_FD17	FDR_FD5_vs_FD18	FDR_FD5_vs_FD19	FDR_FD5_vs_HI2	FDR_FD5_vs_HI9	FDR_FD5_vs_UTB2	FDR_FD5_vs_UTB6	FDR_FD5_vs_UTB9	FDR_FD5_vs_UTB11	FDR_FD5_vs_WB4	FDR_FD5_vs_WB6	FDR_FD5_vs_WB7	FDR_FD5_vs_WI1	FDR_FD5_vs_WI2	FDR_FD5_vs_WI4	FDR_FD5_vs_WI5	FDR_FD5_vs_WI6	FDR_FD5_vs_WI7	FDR_FD5_vs_WI10	FDR_FD11_vs_FD14	FDR_FD11_vs_FD15	FDR_FD11_vs_FD16	FDR_FD11_vs_FD17	FDR_FD11_vs_FD18	FDR_FD11_vs_FD19	FDR_FD11_vs_HI2	FDR_FD11_vs_HI9	FDR_FD11_vs_UTB2	FDR_FD11_vs_UTB6	FDR_FD11_vs_UTB9	FDR_FD11_vs_UTB11	FDR_FD11_vs_WB4	FDR_FD11_vs_WB6	FDR_FD11_vs_WB7	FDR_FD11_vs_WI1	FDR_FD11_vs_WI2	FDR_FD11_vs_WI4	FDR_FD11_vs_WI5	FDR_FD11_vs_WI6	FDR_FD11_vs_WI7	FDR_FD11_vs_WI10	FDR_FD14_vs_FD15	FDR_FD14_vs_FD16	FDR_FD14_vs_FD17	FDR_FD14_vs_FD18	FDR_FD14_vs_FD19	FDR_FD14_vs_HI2	FDR_FD14_vs_HI9	FDR_FD14_vs_UTB2	FDR_FD14_vs_UTB6	FDR_FD14_vs_UTB9	FDR_FD14_vs_UTB11	FDR_FD14_vs_WB4	FDR_FD14_vs_WB6	FDR_FD14_vs_WB7	FDR_FD14_vs_WI1	FDR_FD14_vs_WI2	FDR_FD14_vs_WI4	FDR_FD14_vs_WI5	FDR_FD14_vs_WI6	FDR_FD14_vs_WI7	FDR_FD14_vs_WI10	FDR_FD15_vs_FD16	FDR_FD15_vs_FD17	FDR_FD15_vs_FD18	FDR_FD15_vs_FD19	FDR_FD15_vs_HI2	FDR_FD15_vs_HI9	FDR_FD15_vs_UTB2	FDR_FD15_vs_UTB6	FDR_FD15_vs_UTB9	FDR_FD15_vs_UTB11	FDR_FD15_vs_WB4	FDR_FD15_vs_WB6	FDR_FD15_vs_WB7	FDR_FD15_vs_WI1	FDR_FD15_vs_WI2	FDR_FD15_vs_WI4	FDR_FD15_vs_WI5	FDR_FD15_vs_WI6	FDR_FD15_vs_WI7	FDR_FD15_vs_WI10	FDR_FD16_vs_FD17	FDR_FD16_vs_FD18	FDR_FD16_vs_FD19	FDR_FD16_vs_HI2	FDR_FD16_vs_HI9	FDR_FD16_vs_UTB2	FDR_FD16_vs_UTB6	FDR_FD16_vs_UTB9	FDR_FD16_vs_UTB11	FDR_FD16_vs_WB4	FDR_FD16_vs_WB6	FDR_FD16_vs_WB7	FDR_FD16_vs_WI1	FDR_FD16_vs_WI2	FDR_FD16_vs_WI4	FDR_FD16_vs_WI5	FDR_FD16_vs_WI6	FDR_FD16_vs_WI7	FDR_FD16_vs_WI10	FDR_FD17_vs_FD18	FDR_FD17_vs_FD19	FDR_FD17_vs_HI2	FDR_FD17_vs_HI9	FDR_FD17_vs_UTB2	FDR_FD17_vs_UTB6	FDR_FD17_vs_UTB9	FDR_FD17_vs_UTB11	FDR_FD17_vs_WB4	FDR_FD17_vs_WB6	FDR_FD17_vs_WB7	FDR_FD17_vs_WI1	FDR_FD17_vs_WI2	FDR_FD17_vs_WI4	FDR_FD17_vs_WI5	FDR_FD17_vs_WI6	FDR_FD17_vs_WI7	FDR_FD17_vs_WI10	FDR_FD18_vs_FD19	FDR_FD18_vs_HI2	FDR_FD18_vs_HI9	FDR_FD18_vs_UTB2	FDR_FD18_vs_UTB6	FDR_FD18_vs_UTB9	FDR_FD18_vs_UTB11	FDR_FD18_vs_WB4	FDR_FD18_vs_WB6	FDR_FD18_vs_WB7	FDR_FD18_vs_WI1	FDR_FD18_vs_WI2	FDR_FD18_vs_WI4	FDR_FD18_vs_WI5	FDR_FD18_vs_WI6	FDR_FD18_vs_WI7	FDR_FD18_vs_WI10	FDR_FD19_vs_HI2	FDR_FD19_vs_HI9	FDR_FD19_vs_UTB2	FDR_FD19_vs_UTB6	FDR_FD19_vs_UTB9	FDR_FD19_vs_UTB11	FDR_FD19_vs_WB4	FDR_FD19_vs_WB6	FDR_FD19_vs_WB7	FDR_FD19_vs_WI1	FDR_FD19_vs_WI2	FDR_FD19_vs_WI4	FDR_FD19_vs_WI5	FDR_FD19_vs_WI6	FDR_FD19_vs_WI7	FDR_FD19_vs_WI10	FDR_HI2_vs_HI9	FDR_HI2_vs_UTB2	FDR_HI2_vs_UTB6	FDR_HI2_vs_UTB9	FDR_HI2_vs_UTB11	FDR_HI2_vs_WB4	FDR_HI2_vs_WB6	FDR_HI2_vs_WB7	FDR_HI2_vs_WI1	FDR_HI2_vs_WI2	FDR_HI2_vs_WI4	FDR_HI2_vs_WI5	FDR_HI2_vs_WI6	FDR_HI2_vs_WI7	FDR_HI2_vs_WI10	FDR_HI9_vs_UTB2	FDR_HI9_vs_UTB6	FDR_HI9_vs_UTB9	FDR_HI9_vs_UTB11	FDR_HI9_vs_WB4	FDR_HI9_vs_WB6	FDR_HI9_vs_WB7	FDR_HI9_vs_WI1	FDR_HI9_vs_WI2	FDR_HI9_vs_WI4	FDR_HI9_vs_WI5	FDR_HI9_vs_WI6	FDR_HI9_vs_WI7	FDR_HI9_vs_WI10	FDR_UTB2_vs_UTB6	FDR_UTB2_vs_UTB9	FDR_UTB2_vs_UTB11	FDR_UTB2_vs_WB4	FDR_UTB2_vs_WB6	FDR_UTB2_vs_WB7	FDR_UTB2_vs_WI1	FDR_UTB2_vs_WI2	FDR_UTB2_vs_WI4	FDR_UTB2_vs_WI5	FDR_UTB2_vs_WI6	FDR_UTB2_vs_WI7	FDR_UTB2_vs_WI10	FDR_UTB6_vs_UTB9	FDR_UTB6_vs_UTB11	FDR_UTB6_vs_WB4	FDR_UTB6_vs_WB6	FDR_UTB6_vs_WB7	FDR_UTB6_vs_WI1	FDR_UTB6_vs_WI2	FDR_UTB6_vs_WI4	FDR_UTB6_vs_WI5	FDR_UTB6_vs_WI6	FDR_UTB6_vs_WI7	FDR_UTB6_vs_WI10	FDR_UTB9_vs_UTB11	FDR_UTB9_vs_WB4	FDR_UTB9_vs_WB6	FDR_UTB9_vs_WB7	FDR_UTB9_vs_WI1	FDR_UTB9_vs_WI2	FDR_UTB9_vs_WI4	FDR_UTB9_vs_WI5	FDR_UTB9_vs_WI6	FDR_UTB9_vs_WI7	FDR_UTB9_vs_WI10	FDR_UTB11_vs_WB4	FDR_UTB11_vs_WB6	FDR_UTB11_vs_WB7	FDR_UTB11_vs_WI1	FDR_UTB11_vs_WI2	FDR_UTB11_vs_WI4	FDR_UTB11_vs_WI5	FDR_UTB11_vs_WI6	FDR_UTB11_vs_WI7	FDR_UTB11_vs_WI10	FDR_WB4_vs_WB6	FDR_WB4_vs_WB7	FDR_WB4_vs_WI1	FDR_WB4_vs_WI2	FDR_WB4_vs_WI4	FDR_WB4_vs_WI5	FDR_WB4_vs_WI6	FDR_WB4_vs_WI7	FDR_WB4_vs_WI10	FDR_WB6_vs_WB7	FDR_WB6_vs_WI1	FDR_WB6_vs_WI2	FDR_WB6_vs_WI4	FDR_WB6_vs_WI5	FDR_WB6_vs_WI6	FDR_WB6_vs_WI7	FDR_WB6_vs_WI10	FDR_WB7_vs_WI1	FDR_WB7_vs_WI2	FDR_WB7_vs_WI4	FDR_WB7_vs_WI5	FDR_WB7_vs_WI6	FDR_WB7_vs_WI7	FDR_WB7_vs_WI10	FDR_WI1_vs_WI2	FDR_WI1_vs_WI4	FDR_WI1_vs_WI5	FDR_WI1_vs_WI6	FDR_WI1_vs_WI7	FDR_WI1_vs_WI10	FDR_WI2_vs_WI4	FDR_WI2_vs_WI5	FDR_WI2_vs_WI6	FDR_WI2_vs_WI7	FDR_WI2_vs_WI10	FDR_WI4_vs_WI5	FDR_WI4_vs_WI6	FDR_WI4_vs_WI7	FDR_WI4_vs_WI10	FDR_WI5_vs_WI6	FDR_WI5_vs_WI7	FDR_WI5_vs_WI10	FDR_WI6_vs_WI7	FDR_WI6_vs_WI10	FDR_WI7_vs_WI10	FD5	FD11	FD14	FD15	FD16	FD17	FD18	FD19	HI2	HI9	UTB2	UTB6	UTB9	UTB11	WB4	WB6	WB7	WI1	WI2	WI4	WI5	WI6	WI7	WI10	gene	repMas	repMasSimple	repMasVerySimple	geneScore	repMasScore	genes	geneDescriptions
11465	47	CHH	0.00101190872083222	0.999981271994449	0.801153872676444	0.999927971495487	0.753259434669104	0.999990611796339	0.999933170316441	0.999986525875657	1	0.999994685320319	0.999998431523547	0.999975118292688	0.999961162278114	0.999992395640441	0.713077426778539	0.999999968960266	0.999999988654523	0.999999997962454	0.99996220465268	0.999999776160784	0.999963694668354	0.99998551229728	0.999949161111341	0.00441311305547115	0.015597755577481	0.00600007102482448	0.0199180278653888	7.71158357467432e-05	0.000158468690626372	0.000231037299153517	0.000100390259140498	0.0014472117306974	0.000433741137331204	5.49479567905822e-05	0.0142045783410134	0.000517644188819642	0.144687373496001	0.000268485190805994	0.00046413009654666	0.00353140129904473	0.000264171787044693	0.000233139434211225	0.00164094813537353	0.000810354059646347	0.000176674314254247	0.989006385809148	0.999962625140676	0.947763739928685	1	0.999996423948573	0.999925217648301	0.999977998346167	1	0.999989234103762	0.99998991547877	0.999981698484999	0.999986162005794	0.824809089635255	0.999985714992993	0.999984080732201	0.999989910272055	0.999999637716467	0.999992070635473	1	0.99999086955575	0.999994024657002	0.888461807545071	0.999972584737608	0.600936699860022	0.667916119250013	0.678220127325837	0.530806558028308	0.682390379905805	0.745367946978086	0.730013391039287	0.999952623980642	0.775790674548379	0.999997366612758	0.758019970416853	0.789113911955362	0.999995487814491	0.687588325120924	0.847756917105651	0.730831044222353	0.936277645142971	0.743855771737707	0.842880773524601	0.999917581772613	0.999965846431491	0.999971945832348	0.99165089535511	0.99999318246211	0.999987635125645	0.999993800433397	0.999963713940627	0.999984600121045	0.763536669927784	0.999924898781037	0.999991901076244	0.999964250931356	0.999993050861515	0.999976762212688	0.999996629175037	0.999979185366576	0.999994404383094	0.562148184346746	0.621256987780373	0.63610978599696	0.497704922033948	0.638324308241215	0.699147592527554	0.651930845575902	0.999897468211821	0.727683544424433	0.999994051731248	0.705696677785762	0.731985271022867	0.92728952312929	0.63169912801128	0.773264493679208	0.690981420382983	0.868535840308991	0.677921814744495	0.999984320835149	0.999973321223022	1	0.999897235705174	0.999984894466255	0.999968773799744	0.828777299827148	0.999948531413442	0.54371285255125	0.999998254747654	0.999988757269722	0.853390818397075	1	0.999942370492236	1	0.994103020138825	0.999965789759461	0.999971161350269	1	0.999919447378689	0.999930613540863	0.999975805099194	0.844579472286951	0.999996312200706	0.597226319427929	0.999996214953133	0.99999683950779	0.869809549945338	0.999978301983196	0.999986674020806	0.999966353236697	0.999998646744617	0.999986948027264	0.999955853007544	0.999992110990345	0.99997483498586	0.999903545219701	0.999983303741555	0.99999428662826	0.578664991787236	0.999924738481671	0.999996736261262	0.999988689331298	0.999997143516587	0.999993868921958	0.999998853521537	0.999984209597031	0.999973595009524	1	0.999993145984952	1	0.942013198447116	0.999994126277219	0.481971047391447	0.999947213727935	0.9999773948017	1	0.999995866764996	0.999964174771187	1	0.999980177848459	0.999989830569547	0.999987991300796	0.999990571697027	0.99998618300518	0.999990485442987	0.53143269570857	0.999974027032732	0.999993249513274	0.999996017130357	0.99999078973944	0.999996317499098	1	0.999998106050022	0.999981090579572	0.99999979641021	0.999978762891825	0.999997497710665	0.56564490060101	0.999990509863215	0.999981108373585	0.999998805568106	1	0.999999315159193	0.999990263878704	0.999996148770859	0.999994374410122	0.999999386777286	0.999993843568785	0.61318747759173	0.999967586802231	0.999974698071145	0.999992819765523	0.999999919323184	0.9999418635408	0.999998712164614	0.999997809353943	0.999977230465657	0.999992713643334	0.984376668637187	0.999968535478283	0.999987235203252	0.999998937387999	0.999988885286837	0.999984832822421	0.999991286060252	0.999997904194491	0.999998087679413	0.608503276446344	0.999995712229444	0.999996387583667	0.999996965581046	0.999997092124042	0.999991114757211	1	0.99999466220446	0.999994396631431	0.571939639234476	0.588076113146738	0.883755371968151	0.523473907417448	0.700579188797711	0.549468127399346	0.774387971728495	0.593621151230181	0.999996870414058	0.999997214652585	0.999983705348242	0.999993707582552	0.99999536103402	0.999996131590622	0.999986159406608	0.999979009973648	0.999996937931899	0.999997603114109	0.99999196620531	0.999998889200693	0.999984870241098	0.999980509039065	0.999990458849227	0.999999663940757	0.999998182364375	0.999990809655115	0.999977587757838	0.99999520409311	0.999969546163065	1	0.999991143785547	0.999983315020432	0.999997283703375	0.999998381018993	0.999987438516518	0.999986793597685	NA	50.1145	1.92333333333333	13.02525	NA	24.0102	0.2	0.658	0.12975	0.0946666666666667	NA	0	1.5412	6.06833333333333	0.351	NA	0	0.174666666666667	18.75	0	1.2118	NA	3.54875	0.47775	no	nothing	nothing	nothing	0	0	none	none
11465	49	CHG	0.979772745994276	0.999981271994449	0.999996012125235	0.999927971495487	0.999940400504223	0.999990611796339	0.999933170316441	0.999986525875657	0.583838220626007	0.276661254092304	0.999998431523547	0.999975118292688	0.999961162278114	0.66116398921336	0.676629887539886	0.999999968960266	0.999999988654523	0.999999997962454	0.99996220465268	0.999999776160784	0.951440747249369	0.995521157939357	0.953029579486232	0.999977632400175	1	0.999879604916308	0.986087561206929	0.999839262055661	0.817101125406712	0.99999963549555	0.293343072255579	0.109876122732551	0.999991735277732	0.999995541626212	0.950244842481222	0.360652391140955	0.420640699733215	0.993723956924839	0.999974378497213	0.954215037624777	0.999987262128526	0.999999547292182	0.68270050695117	0.999990225226671	0.659956547377518	0.999993091445956	0.999962625140676	0.999960349649373	1	0.976898465772039	0.999925217648301	0.544275423439542	0.305164734611671	0.999989234103762	0.99998991547877	0.999981698484999	0.818622113671501	0.566228034808227	0.999985714992993	0.999984080732201	0.999989910272055	0.999999637716467	0.999992070635473	1	0.99999086955575	0.999994024657002	0.999979294762274	0.999972584737608	0.999964457486241	0.939476161168529	0.999996866979831	0.428245148090388	0.182979661712614	0.999973369826568	0.999954662557589	0.999952623980642	0.512710402338061	0.553148302420189	0.999968402777461	0.999983643353466	0.999995487814491	0.999991784090225	0.999952843495361	0.822592621193024	0.999986406313421	0.811435137521825	0.9999760075744	0.999917581772613	0.968442694928662	0.999971945832348	0.539689246924646	0.262286390491896	0.999987635125645	0.999993800433397	0.999963713940627	0.61880866009133	0.61768568144692	0.999924898781037	0.999991901076244	0.999964250931356	0.999993050861515	0.999976762212688	0.870559642090691	0.999979185366576	0.890953338352825	1	0.97055341989291	0.999978258352033	0.487030287212952	0.223901219059365	0.99999796732747	0.999987135602738	0.999897468211821	0.574271100329105	0.605078932269659	0.999987333563299	0.999910104571774	0.999992691332336	0.999986711577206	0.999960899981497	0.859088539716542	0.996120561254471	0.837516353502768	0.975521654215853	0.999973321223022	0.444948869277572	0.190434379552768	0.999984894466255	0.999968773799744	0.988038703593287	0.507462083560123	0.582324518251294	0.999998254747654	0.999988757269722	0.999987472874852	1	0.999942370492236	0.796462457956987	0.999976281852985	0.792102095189133	0.96934347696221	0.670078807464275	0.344549586567567	0.888920829878261	0.805622763347909	0.999914534669278	0.734125867517023	0.790541545867724	0.999996214953133	0.88913950380655	0.999973100000361	0.915587875646084	0.905409746351666	0.951495629434165	0.812199485907229	0.966559389219712	0.547633552042276	0.279308177573219	0.99997483498586	0.999903545219701	0.999983303741555	0.687862806408242	0.607018398838866	0.999924738481671	0.999996736261262	0.999988689331298	0.999997143516587	0.999993868921958	0.999998853521537	0.999984209597031	0.999973595009524	0.96688730651206	0.406289954908123	0.340889359591422	0.990320785010881	0.999994126277219	1	0.891523586662062	0.436589144168861	0.786604466243026	0.521646150251102	0.443158792173598	1	0.333919258274947	0.999989830569547	0.211837041899148	0.154349546161383	0.74109002593086	0.999990485442987	0.776218736894994	0.653423423066608	0.240694562663191	0.475469095609252	0.286426219074183	0.217092367867077	1	0.162699886594899	0.89966178027549	0.99999979641021	0.999978762891825	0.618693843131151	0.454809757085553	0.999990509863215	0.999981108373585	0.999998805568106	1	0.999999315159193	0.977706688350984	0.999996148770859	0.999994374410122	0.999999386777286	0.564744067082237	0.412543307134137	0.999967586802231	0.999974698071145	0.999992819765523	0.999999919323184	0.9999418635408	0.999998712164614	0.999997809353943	0.999977230465657	0.999992713643334	0.873749586773695	0.999968535478283	0.999987235203252	0.999998937387999	0.999988885286837	0.999984832822421	0.999991286060252	0.999997904194491	0.999998087679413	0.999953599412029	0.999995712229444	0.733776214601694	0.999996965581046	0.793368357221261	0.720983807628549	1	0.577320172497575	0.999994396631431	0.821853530460902	0.463330125709528	0.741642144695708	0.524896614705766	0.494372178142828	1	0.396261739319884	0.999996887020117	0.999996870414058	0.999997214652585	0.999983705348242	0.999993707582552	0.99999536103402	0.999996131590622	0.999986159406608	0.999979009973648	0.999996937931899	0.999997603114109	0.99999196620531	0.999998889200693	0.999984870241098	0.999980509039065	0.999990458849227	0.999999663940757	0.999998182364375	0.999990809655115	0.999977587757838	0.99999520409311	0.999969546163065	1	0.999991143785547	0.999983315020432	0.999997283703375	0.999998381018993	0.999987438516518	0.999986793597685	NA	0.4335	1.515	2.809	NA	10.0514	4.10625	13.158	2.9255	33.3916666666667	NA	0	1.4994	12.3153333333333	35.6106666666667	NA	NA	0.174666666666667	18.75	1.319	1.2118	NA	0.11375	19.7675	no	nothing	nothing	nothing	0	0	none	none
11465	51	CHG	0.916539135492576	0.999981271994449	0.999996012125235	0.999927971495487	0.816172098740752	0.167187188145255	0.869708113890237	0.19057282637175	1	0.999994685320319	0.973803489146603	0.999975118292688	0.999961162278114	0.999992395640441	0.99988754619489	0.848785661774989	0.999999988654523	0.999999997962454	0.99996220465268	0.999999776160784	0.999963694668354	0.99998551229728	0.999949161111341	0.999977632400175	1	0.956741251423032	1	0.492235741956845	1	0.540773211009062	1	0.999996451393306	0.999991735277732	0.965513129507717	0.988382677396847	0.999998960704614	0.919195626709623	0.999974644981928	0.999974378497213	0.930292211965114	0.9987060077149	0.934534769102948	0.999996148804588	0.999990225226671	0.999943357609524	0.999993091445956	0.999962625140676	0.938419881245845	0.316958528455045	0.958854078205242	0.407142849051786	0.999977998346167	1	0.999989234103762	0.99998991547877	0.999981698484999	0.999986162005794	0.999998511211837	0.999985714992993	0.999984080732201	0.999989910272055	0.999999637716467	0.999992070635473	1	0.99999086955575	0.999994024657002	0.999979294762274	0.986208378212481	0.370872831565611	0.99991038158371	0.401245842881967	0.999998081816644	0.999997923449719	0.999973369826568	0.999954662557589	0.999952623980642	0.999982499249933	0.999997366612758	0.999968402777461	0.999983643353466	0.999995487814491	0.999991784090225	0.999952843495361	0.999985251266509	0.999986406313421	0.999971275094646	0.891610841344073	0.248946336366988	0.944296341359889	0.264412188655708	1	0.99999318246211	0.999987635125645	0.999993800433397	0.999963713940627	0.999984600121045	1	0.907941128959498	0.999991901076244	0.999964250931356	0.999993050861515	0.999976762212688	0.999996629175037	0.999979185366576	0.999994404383094	0.555353025090365	0.999872601444417	0.579016034709232	0.965596339759204	0.92911200287354	0.99999796732747	0.829595737520096	0.881650471587921	0.9999936777084	0.851805705287823	0.999987333563299	0.995974119235254	0.803133615421336	0.893180159131713	0.827263963265506	0.999998360714071	0.99047145762511	0.944696398680904	0.518317781544427	0.999973321223022	0.499710461099011	0.33030312433326	0.723705970982678	0.167684530023369	0.264316909942058	0.633839895623831	0.241849585116919	0.799472371240108	0.437195946105089	0.203189547314149	0.268640337089764	0.156314079432648	0.532392029983155	0.351757252903318	0.283570954097798	0.504616179617388	0.975113283417126	0.937223888749078	0.999930613540863	0.856229533623111	0.884994990176634	0.999996312200706	0.918040633090661	0.999996214953133	0.99999683950779	0.816039827005059	0.900693544303588	0.867503274868223	0.999966353236697	0.999998646744617	0.958573848988776	0.575704340540484	0.444185227213569	0.873891981731344	0.263160913912913	0.392122050049177	0.798738570225971	0.235231273298979	0.980435830189258	0.583457026088069	0.303955467025265	0.384160565339292	0.235827059772632	0.706466819252463	0.493947948815889	0.426377843750635	1	0.999993145984952	1	0.999971795908327	0.999994126277219	1	0.999947213727935	0.9999773948017	1	0.999995866764996	0.999964174771187	1	0.999980177848459	0.999989830569547	0.999987991300796	0.999990571697027	0.99998618300518	0.999990485442987	1	0.999974027032732	0.999993249513274	0.999996017130357	0.99999078973944	0.999996317499098	1	0.999998106050022	0.999981090579572	0.99999979641021	0.999978762891825	0.999997497710665	0.924861873435558	0.999990509863215	0.999981108373585	0.999998805568106	1	0.999999315159193	0.999990263878704	0.999996148770859	0.999994374410122	0.999999386777286	0.999993843568785	0.999975413654351	0.999967586802231	0.999974698071145	0.999992819765523	0.999999919323184	0.9999418635408	0.999998712164614	0.999997809353943	0.999977230465657	0.999992713643334	0.999962164797115	0.999968535478283	0.999987235203252	0.999998937387999	0.999988885286837	0.999984832822421	0.999991286060252	0.999997904194491	0.999998087679413	0.999953599412029	0.999995712229444	0.999996387583667	0.999996965581046	0.999997092124042	0.999991114757211	1	0.99999466220446	0.999994396631431	0.780895464409404	0.999980965904522	1	0.999979256330036	0.999979580922071	1	0.999923811285805	0.999996887020117	0.999996870414058	0.999997214652585	0.999983705348242	0.999993707582552	0.99999536103402	0.999996131590622	0.999986159406608	0.999979009973648	0.999996937931899	0.999997603114109	0.99999196620531	0.999998889200693	0.999984870241098	0.999980509039065	0.999990458849227	0.999999663940757	0.999998182364375	0.999990809655115	0.999977587757838	0.99999520409311	0.999969546163065	1	0.999991143785547	0.999983315020432	0.999997283703375	0.999998381018993	0.999987438516518	0.999986793597685	0.5042	8.7445	0	4.0205	0.68375	13.9286	25.97775	4.50125	26.36175	NA	0	7.80766666666667	0	0.0373333333333333	2.00933333333333	0.0516666666666667	12.1845	1.319	NA	0	0	5.12833333333333	2.44575	0.36125	no	nothing	nothing	nothing	0	0	none	none
11465	56	CHH	0.999956490798133	0.999981271994449	0.968322024951962	0.999927971495487	0.999940400504223	0.999990611796339	0.999933170316441	0.071154928150514	1	0.999994685320319	0.355404454927268	0.891478566734417	0.999961162278114	0.936832521276339	0.0295414997642723	0.938942174488607	0.999999988654523	0.999999997962454	0.99996220465268	0.999999776160784	0.999963694668354	0.904807137659216	0.999949161111341	0.999977632400175	0.94754061312768	0.999879604916308	1	0.999839262055661	1	0.0725852375547209	1	0.999996451393306	0.3335969773069	0.875521744936711	0.999955149453784	0.917080740730738	0.0301707878369547	0.932576804149352	0.999974378497213	0.999948185623694	0.999987262128526	0.999999547292182	0.999996148804588	0.89373376014891	0.999943357609524	0.999993091445956	0.999962625140676	0.999960349649373	1	0.999996423948573	0.434774419270176	0.999977998346167	1	0.974798685028112	0.99998991547877	0.999981698484999	0.999986162005794	0.102644116295128	0.999985714992993	0.999984080732201	0.999989910272055	0.999999637716467	0.999992070635473	1	0.99999086955575	0.999994024657002	0.960258508671103	0.999972584737608	0.999964457486241	0.99991038158371	0.24302536011391	0.999998081816644	0.999997923449719	0.618331714840338	0.999954662557589	0.999952623980642	0.999982499249933	0.0873552004983873	0.999968402777461	0.999983643353466	0.97348906482449	0.999991784090225	0.991820091710668	0.999985251266509	0.999986406313421	0.999971275094646	0.9999760075744	0.999917581772613	0.999965846431491	0.0827500529186745	1	0.99999318246211	0.350625511835711	0.857567835350925	0.999963713940627	0.90939516275268	0.0321200804967548	0.921392869859664	0.999991901076244	0.999964250931356	0.999993050861515	0.999976762212688	0.999996629175037	0.889560927584171	0.999994404383094	1	0.999872601444417	0.15178309183088	0.999972420570454	0.999994591104827	0.496567436604082	0.948700473203401	0.999897468211821	0.988963742453247	0.0528469876839158	0.986571315676587	0.999910104571774	0.999992691332336	0.999986711577206	0.999960899981497	0.999998360714071	0.974564033230154	0.999993354412728	0.999984320835149	0.118755652230511	1	0.999897235705174	0.418178183577158	0.906893480849135	0.999862165409328	0.94722106204303	0.0465929427555458	0.96629800089199	0.999988757269722	0.999987472874852	1	0.999942370492236	1	0.930234692917078	0.999965789759461	0.126053326227741	1	0.999919447378689	0.429385815791219	0.864865351759412	0.999914534669278	0.91733877788061	0.0489676940480467	0.935505576543146	0.99999683950779	0.999973100000361	0.999978301983196	0.999986674020806	0.999966353236697	0.904422009850797	0.999986948027264	0.386737269791797	0.237703738817934	0.99997483498586	0.456495577222455	0.180429660581926	0.768944830068328	0.758410411069915	0.586806486966449	0.3185326357525	0.141358272070098	0.181345241754741	0.0839573288661925	0.152299623338171	0.540454646470463	0.205657736602639	1	0.617392860087448	1	0.999971795908327	0.999994126277219	0.129571935993332	0.999947213727935	0.9999773948017	1	0.999995866764996	0.999964174771187	1	0.999980177848459	0.999989830569547	0.590454078515979	0.999990571697027	0.99998618300518	0.999990485442987	0.0560274263863126	0.999974027032732	0.999993249513274	0.999996017130357	0.99999078973944	0.999996317499098	1	0.999998106050022	0.999981090579572	0.99999979641021	0.690084505643358	0.999997497710665	0.769477394607112	0.999990509863215	0.947085743191139	0.526376494791386	0.653339520757777	0.571516875892972	0.523819572911082	0.999996148770859	0.738612692422611	0.999999386777286	0.999993843568785	0.105104813256355	0.999967586802231	0.999974698071145	0.999992819765523	0.999999919323184	0.9999418635408	0.999998712164614	0.999997809353943	0.999977230465657	0.999992713643334	0.0340762531431334	0.999968535478283	0.999987235203252	0.999998937387999	0.999988885286837	0.999984832822421	0.999991286060252	0.999997904194491	0.999998087679413	0.230095352545964	0.999995712229444	0.999996387583667	0.999996965581046	0.999997092124042	0.999991114757211	1	0.99999466220446	0.999994396631431	0.139154672760293	0.0641165556920708	0.028909311595738	0.0370590812870629	0.0208810870422076	0.0356323130398535	0.128383500603913	0.0421305884756928	0.999996870414058	0.999997214652585	0.999983705348242	0.999993707582552	0.99999536103402	0.999996131590622	0.999986159406608	0.999979009973648	0.999996937931899	0.999997603114109	0.99999196620531	0.999998889200693	0.999984870241098	0.999980509039065	0.999990458849227	0.999999663940757	0.999998182364375	0.999990809655115	0.999977587757838	0.99999520409311	0.999969546163065	1	0.999991143785547	0.999983315020432	0.999997283703375	0.999998381018993	0.999987438516518	0.999986793597685	0.5042	0.127	2.72533333333333	4.3145	0.08125	1.116	0.72375	0.55775	28.57125	NA	0	NA	7.1174	0.0373333333333333	4.745	NA	4.306	1.199	NA	0	0	0	6.7065	0.362	no	nothing	nothing	nothing	0	0	none	none
11465	61	CHH	0.631550513194601	0.812201185805265	0.919909415637509	0.637750530237544	0.627823570848428	0.999990611796339	0.486372307420699	0.310477015730822	0.924859726224658	0.873254450333894	0.934866056389932	0.999975118292688	0.776968815922414	0.896307659634226	0.99988754619489	0.816522991398419	0.999999988654523	0.691232182130125	0.783864457085689	0.768957868950818	0.763631418503028	0.855610312029622	0.804655068064958	0.999977632400175	0.962732864170218	0.999879604916308	1	0.705085246968713	0.100906840284123	0.0379267848156808	1	0.999996451393306	0.999991735277732	0.892091241733665	0.999955149453784	0.999998960704614	0.51888314643423	0.999974644981928	0.999974378497213	0.999948185623694	0.999987262128526	0.999999547292182	0.999996148804588	0.999990225226671	0.999943357609524	0.999993091445956	0.999962625140676	0.999960349649373	0.85177749922474	0.206324995882391	0.118373006921356	0.999977998346167	1	0.999989234103762	0.99998991547877	0.999981698484999	0.999986162005794	0.600130261006439	0.999985714992993	0.999984080732201	0.999989910272055	0.999999637716467	0.999992070635473	1	0.99999086955575	0.999994024657002	0.971169005641531	0.956382726800747	0.960817787353104	0.293937731157797	0.146708597794016	0.999998081816644	0.999997923449719	0.999973369826568	0.999954662557589	0.999952623980642	0.999982499249933	0.821280570082438	0.999968402777461	0.999983643353466	0.997356103721627	0.999991784090225	0.999952843495361	0.999985251266509	0.999986406313421	0.999971275094646	0.9999760075744	0.73138501540255	0.10798285514608	0.0451026893084016	1	0.99999318246211	0.999987635125645	0.868528248803088	0.999963713940627	0.999984600121045	0.53481670845401	0.999924898781037	0.999991901076244	0.999964250931356	0.999993050861515	0.999976762212688	0.999996629175037	0.999979185366576	0.999994404383094	0.724493587269226	0.101576267517893	0.0430088675438607	0.999972420570454	0.999994591104827	0.99999796732747	0.84273409581618	0.999897468211821	0.9999936777084	0.542499447867068	0.999987333563299	0.998601811279461	0.999992691332336	0.999986711577206	0.999960899981497	0.999998360714071	0.999889603008579	0.999993354412728	0.542066101447643	0.323162149106032	0.917648101104783	0.857623214968484	0.948693859314652	0.999968773799744	0.773892706622079	0.896867611472515	1	0.852541188518988	0.999988757269722	0.692631823498985	0.78451183596407	0.796452801104014	0.77319142671951	0.876877261651355	0.819868955436226	0.970534561869785	0.368490478684211	0.237379762172904	0.316311824447156	0.333342628231173	0.161012108692903	0.28891286855666	0.64147150868719	0.165511145506904	0.479253211455973	0.127952698216906	0.178766197507473	0.117214443351529	0.15997657240153	0.193175330815566	0.16523186074184	0.270052722432147	0.157849208252895	0.218090234002394	0.269858027898299	0.107601897027941	0.191747029461795	0.417189040904909	0.0938141463512784	0.379871226601302	0.0891195185081705	0.109306353665454	0.0635004057108494	0.0924298752097837	0.125431553973708	0.0998837013390666	1	0.999993145984952	1	0.999971795908327	0.999994126277219	0.79594336382704	0.999947213727935	0.9999773948017	1	0.999995866764996	0.999964174771187	1	0.999980177848459	0.999989830569547	0.999987991300796	0.999990571697027	0.99998618300518	0.999990485442987	0.679044511150573	0.999974027032732	0.999993249513274	0.999996017130357	0.99999078973944	0.999996317499098	1	0.999998106050022	0.999981090579572	0.99999979641021	0.999978762891825	0.999997497710665	0.748350739940012	0.999990509863215	0.999981108373585	0.999998805568106	1	0.999999315159193	0.999990263878704	0.999996148770859	0.999994374410122	0.999999386777286	0.999993843568785	0.97830801153995	0.999967586802231	0.999974698071145	0.999992819765523	0.999999919323184	0.9999418635408	0.999998712164614	0.999997809353943	0.999977230465657	0.999992713643334	0.54697974190082	0.999968535478283	0.999987235203252	0.999998937387999	0.999988885286837	0.999984832822421	0.999991286060252	0.999997904194491	0.999998087679413	0.693932138732081	0.999995712229444	0.999996387583667	0.999996965581046	0.999997092124042	0.999991114757211	1	0.99999466220446	0.999994396631431	0.605984471048864	0.921539042099294	0.50855317290323	0.569447284787221	0.590412059944082	0.550287805998775	0.67856867321757	0.608051735008939	0.999996870414058	0.999997214652585	0.999983705348242	0.999993707582552	0.99999536103402	0.999996131590622	0.999986159406608	0.999979009973648	0.999996937931899	0.999997603114109	0.99999196620531	0.999998889200693	0.999984870241098	0.999980509039065	0.999990458849227	0.999999663940757	0.999998182364375	0.999990809655115	0.999977587757838	0.99999520409311	0.999969546163065	1	0.999991143785547	0.999983315020432	0.999997283703375	0.999998381018993	0.999987438516518	0.999986793597685	20.084	0.127	0	7.88125	0.08125	0	16.17625	46.5035	51.18875	NA	0.186333333333333	1.81833333333333	9.3332	0	0	18.3333333333333	0.16125	6.31966666666667	NA	0	1.1764	0	2.44575	0.362	no	nothing	nothing	nothing	0	0	none	none
11465	62	CHH	0.342195862713393	0.0121806961015483	0.294558260073999	0.70882637730937	0.626221589747414	0.380766341450764	0.999933170316441	0.840774454334264	0.239003054642823	0.48545550813042	0.444734859961035	0.626888574151624	0.560711259483813	0.510387871680842	0.924589474761363	0.757590993267798	0.957874196407328	0.684730096319348	0.376877358354286	0.677700303282953	0.432500206963617	0.34134298454465	0.836753255182394	3.14034298788601e-06	1	0.999879604916308	0.955920946823402	0.999839262055661	0.318643207732797	0.868053940169379	1	0.999996451393306	0.999991735277732	0.999995541626212	0.999955149453784	0.999998960704614	0.825418566845722	0.999974644981928	0.957736407234998	0.999948185623694	0.999987262128526	0.999999547292182	0.999996148804588	0.999990225226671	0.961963855199362	4.79446225285733e-06	0.00113615522590432	0.000160249302421051	7.26799142535347e-06	0.0112260453401565	0.000577304722147527	1.30355970611372e-06	0.000114856514153146	3.54580109022927e-05	2.3913410078555e-05	6.43634995588139e-05	4.33691296343134e-05	0.0108663522016287	0.000319929156793018	0.00205309782352334	0.000276958372144793	1.18712481508433e-05	0.000101526643584017	6.93913810347488e-05	4.47375360871962e-06	0.000464862879599716	0.959571932138979	0.888595173419988	0.999964457486241	0.293562557061626	0.783505219451141	0.999998081816644	0.999997923449719	0.999973369826568	0.924244960252197	0.999952623980642	0.999982499249933	0.760286146668306	0.999968402777461	0.90211310433936	0.958427382210299	0.999991784090225	0.975362070426447	0.999985251266509	0.999986406313421	0.87683626690806	0.9999760075744	0.999917581772613	0.697151790896809	0.999971945832348	0.91246638140788	0.99999318246211	0.999987635125645	0.999993800433397	0.999963713940627	0.999984600121045	0.996528172397235	0.999924898781037	0.999991901076244	0.999964250931356	0.999017782031813	0.999976762212688	0.999996629175037	0.999979185366576	0.999994404383094	0.978048148177508	0.613568766087802	0.999978258352033	0.825499797440277	0.974587939367543	0.969562477762303	0.999987135602738	0.999897468211821	0.9999936777084	0.984609710430258	0.999987333563299	0.999910104571774	0.999992691332336	0.924430760527846	0.999960899981497	0.955624002531973	0.938444164544918	0.999993354412728	0.388595941848264	0.86623393158833	1	0.999897235705174	0.999984894466255	0.984976831138269	0.999862165409328	0.999948531413442	0.846860404087677	0.999998254747654	0.935114516823183	0.999987472874852	1	0.999942370492236	1	0.999976281852985	0.928291195890327	0.774000654453192	0.21055797632701	0.415413285441865	0.399861305678932	0.49238889375364	0.453413018577835	0.46290736911062	0.894044847113285	0.680822515656424	0.868919009823081	0.557967011151343	0.320990309345813	0.577428586571532	0.371154241584696	0.288521446852442	0.726344951994562	0.752786462221253	0.999992110990345	0.988209453937247	0.999903545219701	0.999983303741555	0.99999428662826	0.999988943837929	0.999924738481671	0.999996736261262	0.999988689331298	0.979410839519296	0.999993868921958	0.989506322645187	0.980660596829059	0.999973595009524	1	0.999993145984952	1	0.999971795908327	0.999994126277219	0.702356032973706	0.999947213727935	0.860333438080033	1	0.999995866764996	0.999964174771187	1	0.999980177848459	0.883917918118871	0.999987991300796	0.999990571697027	0.99998618300518	0.999990485442987	0.83931248924985	0.999974027032732	0.999993249513274	0.999996017130357	0.99999078973944	0.999996317499098	1	0.999998106050022	0.999981090579572	0.99999979641021	0.999978762891825	0.999997497710665	0.796307246355202	0.999990509863215	0.999981108373585	0.999998805568106	1	0.999999315159193	0.999990263878704	0.999996148770859	0.999994374410122	0.999999386777286	0.999993843568785	0.999975413654351	0.999967586802231	0.999974698071145	0.999992819765523	0.999999919323184	0.9999418635408	0.999998712164614	0.999997809353943	0.999977230465657	0.999992713643334	0.903046641429559	0.999968535478283	0.999987235203252	0.999998937387999	0.999988885286837	0.999984832822421	0.999991286060252	0.999997904194491	0.999998087679413	0.87788945672617	0.999995712229444	0.999996387583667	0.999996965581046	0.999997092124042	0.999991114757211	1	0.99999466220446	0.999994396631431	0.994131962804973	0.999980965904522	1	0.756748198114814	0.999979580922071	0.764747284300847	0.786309203494978	0.999996887020117	0.999996870414058	0.999997214652585	0.999983705348242	0.999993707582552	0.99999536103402	0.999996131590622	0.999986159406608	0.999979009973648	0.999996937931899	0.999997603114109	0.99999196620531	0.999998889200693	0.999984870241098	0.999980509039065	0.999990458849227	0.999999663940757	0.999998182364375	0.999990809655115	0.999977587757838	0.99999520409311	0.999969546163065	1	0.999991143785547	0.999983315020432	0.999997283703375	0.999998381018993	0.999987438516518	0.999986793597685	NA	0.43675	39.2863333333333	0	NA	20.3084	0.35775	9.075	14.6015	0.0943333333333333	NA	0	3.5468	1.212	0.351	NA	1.306	4.18833333333333	18.75	0	1.2118	NA	0.11375	3.18475	no	nothing	nothing	nothing	0	0	none	none
11465	64	CHH	0.515322308433457	0.773022795371145	0.99074209340385	0.994320940853091	0.690080044385589	0.999990611796339	0.99377841241707	0.957576419269832	1	0.999994685320319	0.999998431523547	0.999975118292688	0.999961162278114	0.661095356301597	0.658020186602696	0.999999968960266	0.999999988654523	0.144417136868935	0.99996220465268	0.999999776160784	0.999963694668354	0.99998551229728	0.999949161111341	0.999977632400175	0.315980322763283	0.857737670501768	1	0.539360660308028	0.661776916183999	0.891146886659334	0.65287168751761	0.481373682275565	0.428686040628469	0.315606487137347	0.520559962435107	0.999998960704614	1	0.430194268044668	0.454750963601781	0.771894058626905	0.432555222919856	0.469738133942072	0.449306653363002	0.323629434655445	0.395572182898708	0.573246878042325	0.998515593768879	0.999960349649373	0.780710724191825	0.863629324195764	0.999925217648301	0.907503414102548	0.838670491008154	0.916722587239998	0.846661868238877	0.999981698484999	0.999986162005794	0.999998511211837	0.999985714992993	0.999984080732201	0.999989910272055	0.955402224339758	0.999992070635473	0.882276016640671	0.892840098214462	0.946466338829294	0.853312251448079	0.499102407556514	0.9390801887411	0.857899973879484	0.766462448369105	0.901101837730929	0.999997923449719	0.999973369826568	0.999954662557589	0.999952623980642	0.447299220601742	0.473887745790825	0.999968402777461	0.999983643353466	0.0674002598125664	0.999991784090225	0.999952843495361	0.999985251266509	0.999986406313421	0.999971275094646	0.963500024283781	0.999917581772613	0.999965846431491	0.999971945832348	1	0.929797506519811	0.950768368013994	0.904805309613785	0.985964563019586	0.932499229196482	0.897934039755535	0.958215217173204	0.970177578792544	0.408272954906626	0.956479684461267	0.999976762212688	0.937982391663479	0.909066768810209	0.961485930782066	0.744430108101275	0.837142024279813	0.97527870045421	0.822486836800006	0.639157257643533	0.636679987907206	0.495759742408859	0.712882426893262	0.9999936777084	0.999994051731248	0.641166644593957	0.666436488746211	0.555972222856644	0.62635701431097	0.666111238227631	0.639875836888002	0.531730256957479	0.590174093779158	0.999984320835149	0.961470887129926	1	0.999897235705174	0.999984894466255	0.983534245803981	0.999862165409328	0.657030426549502	0.694245853741892	0.999998254747654	0.999988757269722	0.134509377285025	1	0.999942370492236	1	0.972401461011092	0.999965789759461	0.999971161350269	1	0.898405834846388	0.929624164461565	0.851457152964257	0.941282041687651	0.744723433005982	0.782873964138238	0.929821643260729	0.930682521493309	0.193919282039703	0.909540065687379	0.986366105556565	0.896284167128885	0.869029278550226	0.913832319188109	0.999955853007544	0.999992110990345	0.975733865111365	0.962991642688703	0.999983303741555	0.99999428662826	0.933365335096838	0.999924738481671	0.999996736261262	0.487039260184473	0.999997143516587	0.999993868921958	0.999057160584868	0.951902944879073	0.999973595009524	1	0.999993145984952	1	0.999971795908327	0.825169328577087	0.771885372863501	0.999947213727935	0.9999773948017	0.22099319740725	0.999995866764996	0.999964174771187	1	0.999980177848459	0.999989830569547	0.999987991300796	0.999990571697027	0.99998618300518	0.721071953764396	0.531350543512884	0.999974027032732	0.999993249513274	0.200212644663026	0.99999078973944	0.999996317499098	1	0.999998106050022	0.999981090579572	0.99999979641021	0.999978762891825	0.720061563287773	0.509582126468284	0.999990509863215	0.999981108373585	0.160107950802961	1	0.999999315159193	0.999990263878704	0.999996148770859	0.999994374410122	0.999999386777286	0.690187610109324	0.466817963007903	0.999967586802231	0.999974698071145	0.138742720459584	0.999999919323184	0.9999418635408	0.999998712164614	0.999997809353943	0.999977230465657	0.961768072348843	0.582301034285938	0.999968535478283	0.999987235203252	0.317984795429951	0.999988885286837	0.999984832822421	0.999991286060252	0.999997904194491	0.999998087679413	0.999953599412029	0.831217817170719	0.839848956918652	0.999996965581046	0.794939179660399	0.911218189502296	0.738251857985561	0.679573996445706	0.794103948416801	0.518206473138052	0.525444860062567	0.762951448348456	0.518376175854809	0.604864256330909	0.500493937198426	0.458445556530273	0.513688519431479	0.999996870414058	0.201112848408999	0.999983705348242	0.999993707582552	0.99999536103402	0.999996131590622	0.999986159406608	0.203797959375885	0.999996937931899	0.999997603114109	0.99999196620531	0.999998889200693	0.999984870241098	0.212728701391449	0.231351081388521	0.192716291478098	0.120703055812895	0.16526310371664	0.999977587757838	0.99999520409311	0.999969546163065	1	0.999991143785547	0.999983315020432	0.999997283703375	0.999998381018993	0.999987438516518	0.999986793597685	NA	22.1205	24.7473333333333	NA	NA	20.7456	4.10625	5.783	10.0295	7.64866666666667	NA	0	NA	1.22966666666667	28.0703333333333	NA	0	0.174666666666667	43.4525	0.202666666666667	1.2118	NA	0.11375	0.47775	no	nothing	nothing	nothing	0	0	none	none
11465	65	CHH	0.0376006597897492	0.0370690554982659	0.00195472821594468	0.0920915164923515	0.024407739154847	0.027173958436179	0.00271030839071666	0.0369760013050894	0.348233362981413	0.0187336296456059	0.00768457865525666	0.000723000256404524	0.0113677690815627	0.0696616961266646	0.481868026619233	0.0060958193120403	0.00852264285337585	0.0288160933801542	0.00766015905404895	0.0144202759407526	0.0174042095939572	0.00699981099752801	0.00401580641089203	0.999977632400175	0.734911685872906	0.999879604916308	1	0.999839262055661	0.773726496822701	0.99999963549555	0.702441735681511	0.894391255124807	0.879111652377104	0.719282387152639	0.940851248678537	0.999998960704614	0.673025465424151	0.913749616808621	0.906359912037646	0.999948185623694	0.888342441406559	0.999999547292182	0.880702152571504	0.958657834539146	0.879383008380365	0.999993091445956	0.999962625140676	0.999960349649373	1	0.999996423948573	0.999925217648301	0.623289102625378	1	0.999989234103762	0.99998991547877	0.999981698484999	0.999986162005794	0.525983880554211	0.999985714992993	0.999984080732201	0.999989910272055	0.999999637716467	0.999992070635473	1	0.99999086955575	0.999994024657002	0.825794089651524	0.814269223304481	0.808454637839313	0.99991038158371	0.859889257697139	0.220840929351719	0.999997923449719	0.999973369826568	0.999954662557589	0.999952623980642	0.9290606099471	0.265890163455301	0.999968402777461	0.999983643353466	0.895265563483828	0.999991784090225	0.946443010512199	0.999985251266509	0.999986406313421	0.999971275094646	0.9999760075744	0.999917581772613	0.843564412003119	0.999971945832348	0.772507623171796	0.904847914889861	0.929304210033178	0.800026506749327	0.95721554396897	0.999984600121045	0.718927064293137	0.945212287693812	0.949137030891809	0.999964250931356	0.924869497565847	0.999976762212688	0.920951595130747	0.984499068496569	0.92333012563487	1	0.851873458736272	0.999978258352033	0.593200270671599	0.913445004003746	0.92247752561106	0.767155952547091	0.938035144504028	0.9999936777084	0.589069513886952	0.938946948604808	0.935312368125919	0.999992691332336	0.914275811993734	0.999960899981497	0.928790435986546	0.976319834508548	0.906560251493328	0.86919368261396	0.999973321223022	0.605138129666482	0.884016603238428	0.900724580107986	0.736200272690624	0.91886384339216	0.999948531413442	0.611559926682907	0.927047728263692	0.918319181874683	0.999987472874852	0.883226836882936	0.999942370492236	0.884934782125319	0.964125849012793	0.881725130151317	0.867778571169748	0.253141519559365	0.999919447378689	0.999930613540863	0.999975805099194	0.999914534669278	0.893153401289553	0.307542467274235	0.999996214953133	0.99999683950779	0.845757107862685	0.999978301983196	0.913425922504168	0.999966353236697	0.999998646744617	0.999986948027264	0.687369798622422	0.999992110990345	0.99997483498586	0.986599383133318	0.999983303741555	0.99999428662826	0.610287089960059	0.999924738481671	0.999996736261262	0.999988689331298	0.999997143516587	0.999993868921958	0.999998853521537	0.999984209597031	0.999973595009524	0.399660847729263	0.332316422536172	0.179795727638467	0.408680667576141	0.825987778389004	1	0.352303663031048	0.356666819492968	0.687011061392642	0.352489017624858	0.621827761136783	0.381717646051418	0.406143254219705	0.307804070483236	0.999987991300796	0.999990571697027	0.99998618300518	0.999990485442987	0.334805758902411	0.999974027032732	0.999993249513274	0.999996017130357	0.99999078973944	0.999996317499098	1	0.999998106050022	0.999981090579572	0.99999979641021	0.999978762891825	0.999997497710665	0.30280266517667	0.999990509863215	0.999981108373585	0.999998805568106	1	0.999999315159193	0.999990263878704	0.999996148770859	0.999994374410122	0.999999386777286	0.999993843568785	0.191865676256523	0.999967586802231	0.999974698071145	0.999992819765523	0.999999919323184	0.9999418635408	0.999998712164614	0.999997809353943	0.999977230465657	0.999992713643334	0.333748796106322	0.999968535478283	0.999987235203252	0.999998937387999	0.999988885286837	0.999984832822421	0.999991286060252	0.999997904194491	0.999998087679413	0.670605437305097	0.999995712229444	0.999996387583667	0.999996965581046	0.999997092124042	0.999991114757211	1	0.99999466220446	0.999994396631431	0.305118659611556	0.307508374839027	0.535820463036772	0.300361733707852	0.513851929590779	0.318045571466636	0.355362791913351	0.282143568472065	0.999996870414058	0.999997214652585	0.999983705348242	0.999993707582552	0.99999536103402	0.999996131590622	0.999986159406608	0.999979009973648	0.999996937931899	0.999997603114109	0.99999196620531	0.999998889200693	0.999984870241098	0.999980509039065	0.999990458849227	0.999999663940757	0.999998182364375	0.999990809655115	0.999977587757838	0.99999520409311	0.999969546163065	1	0.999991143785547	0.999983315020432	0.999997283703375	0.999998381018993	0.999987438516518	0.999986793597685	NA	12.23075	4.051	0	NA	20.2056	12.34975	0.658	10.0295	33.4996666666667	NA	0	0.057	1.212	12.1156666666667	NA	0	0.174666666666667	18.75	0.202666666666667	6.1006	NA	3.06825	0.47775	no	nothing	nothing	nothing	0	0	none	none
11465	68	CHH	0.545811537952161	0.999981271994449	0.999996012125235	0.554169822843625	0.545282293839578	0.617512977436212	0.927220626982948	0.945234878883742	0.786068429239442	0.759436393403521	0.999998431523547	0.962080479584415	0.999961162278114	0.830706329010036	0.99988754619489	0.901696067126851	0.999999988654523	0.609922453728834	0.99996220465268	0.629333305754983	0.684300052645439	0.792764139872901	0.898028143519556	0.871878955323442	0.451485770041654	0.999879604916308	1	0.999839262055661	0.829431738912982	0.316828499660052	0.286050340306276	0.999996451393306	0.831816334009952	0.269506758233505	0.999955149453784	0.999998960704614	0.674489537619908	0.999974644981928	0.999974378497213	0.999948185623694	0.763904424716944	0.999999547292182	0.999996148804588	0.999990225226671	0.999943357609524	0.999993091445956	0.873943868064745	0.875165093495695	0.899491447823763	0.999996423948573	0.999925217648301	0.884268500821366	1	0.999989234103762	0.99998991547877	0.999981698484999	0.999986162005794	0.999998511211837	0.999985714992993	0.999984080732201	0.999989910272055	0.999999637716467	0.999992070635473	1	0.99999086955575	0.999994024657002	0.474329367752636	0.47276352958083	0.542135009524907	0.860710252219464	0.999996866979831	0.889809526931712	0.639241727093402	0.999973369826568	0.999954662557589	0.934308524867271	0.739453162332846	0.966805322623811	0.817357485358411	0.986665181610055	0.503091159552128	0.999991784090225	0.518999178446267	0.579126613278236	0.697032325588983	0.785289234813909	0.9999760075744	0.999917581772613	0.843877684167535	0.322419598404248	0.293606243975753	0.99999318246211	0.830680098752604	0.279341839570245	0.994374761481202	0.999984600121045	0.683554727394941	0.999924898781037	0.988704049325499	0.999964250931356	0.761763322232031	0.999976762212688	0.999996629175037	0.999979185366576	0.999994404383094	1	0.846814113799311	0.325740439140455	0.305321516515818	0.999994591104827	0.829739696156649	0.27926720537127	0.968208722373432	0.9999936777084	0.69593936867817	0.999987333563299	0.977554156773322	0.999992691332336	0.754621764548706	0.999960899981497	0.999998360714071	0.999889603008579	0.999993354412728	0.916967633455892	0.383489956191503	0.332453778452538	0.999897235705174	0.860449187868808	0.312610287549256	0.995109228244138	0.999948531413442	0.751807002268521	0.999998254747654	0.99921119552607	0.999987472874852	0.779509555373857	0.999942370492236	1	0.999976281852985	0.999965789759461	0.70171176992922	0.565015395902129	0.89841826997662	0.999930613540863	0.633649733677679	0.999914534669278	0.95561637723429	0.999966067902458	0.999996214953133	0.99999683950779	0.777460673386585	0.999978301983196	0.855665021323899	0.861964661194	0.958406803244564	0.999986948027264	0.999955853007544	0.58959841616817	0.99997483498586	0.999903545219701	0.947987466086106	0.683252463638908	0.826487097868708	0.763619990839255	0.999996736261262	0.457061950115072	0.999997143516587	0.428253937144334	0.501115448760469	0.635275129421063	0.767384094689056	0.426754000256978	0.899637966053788	1	0.742767971197815	0.490418541650292	0.643558528290005	0.572422017346811	0.769184535509257	0.344874919462156	0.973761308158982	0.360907182867712	0.369251734350877	0.475740627216649	0.553985647553171	0.999987991300796	0.716875987151604	0.99998618300518	0.999990485442987	0.793732681977825	0.999974027032732	0.999993249513274	0.999996017130357	0.99999078973944	0.999996317499098	1	0.999998106050022	0.999981090579572	0.99999979641021	0.999978762891825	0.999997497710665	0.999867060919966	0.999990509863215	0.999981108373585	0.999998805568106	1	0.999999315159193	0.999990263878704	0.999996148770859	0.999994374410122	0.999999386777286	0.843911532401061	0.817094947630608	0.999967586802231	0.999974698071145	0.756547430335486	0.999999919323184	0.732387777874273	0.608097362792025	0.926394517258742	0.999977230465657	0.999992713643334	0.999962164797115	0.999968535478283	0.999987235203252	0.999998937387999	0.999988885286837	0.999984832822421	0.999991286060252	0.999997904194491	0.999998087679413	0.834471423627309	0.999995712229444	0.999996387583667	0.999996965581046	0.999997092124042	0.999991114757211	1	0.99999466220446	0.999994396631431	0.912368419312495	0.999980965904522	0.665247884250155	0.999979256330036	0.707426547523588	0.706008072252514	0.842364409557907	0.94239585897103	0.999996870414058	0.999997214652585	0.999983705348242	0.999993707582552	0.99999536103402	0.999996131590622	0.999986159406608	0.999979009973648	0.999996937931899	0.999997603114109	0.99999196620531	0.999998889200693	0.999984870241098	0.999980509039065	0.999990458849227	0.999999663940757	0.999998182364375	0.999990809655115	0.999977587757838	0.99999520409311	0.999969546163065	1	0.999991143785547	0.999983315020432	0.999997283703375	0.999998381018993	0.999987438516518	0.999986793597685	20.4312	0.127	16.5643333333333	25.41325	0.08125	0	0.72375	10.03525	28.735	NA	0	21.5053333333333	29.2058	9.203	0	11.1536666666667	3.87025	6.13533333333333	NA	22.0816666666667	0.2942	0	2.459	3.55975	no	nothing	nothing	nothing	0	0	none	none
11465	69	CHH	0.590264707648252	0.807934645011048	0.864372054075098	0.999927971495487	0.622768900428304	0.932648452061168	0.685396867211538	0.820676479010372	0.920516701057274	0.299368627799467	0.97198458685763	0.999975118292688	0.785147940604956	0.88984563668563	0.678531053978589	0.798446390248165	0.805550567125632	0.999999997962454	0.99996220465268	0.666265295111584	0.755875567516477	0.867971462301422	0.811308424551745	0.999977632400175	0.982243955313411	0.776262982176464	1	0.345101880030343	1	0.236638551618273	1	0.039203817997909	0.999991735277732	0.895468286964281	0.999955149453784	0.999998960704614	1	0.999974644981928	0.999974378497213	0.674566390652978	0.685729292027171	0.999999547292182	0.999996148804588	0.999990225226671	0.999943357609524	0.999993091445956	0.934217202838013	0.999960349649373	0.553998113834033	0.999996423948573	0.494960096889657	0.999977998346167	0.114511902173533	0.999989234103762	0.99998991547877	0.999981698484999	0.999986162005794	0.999998511211837	0.999985714992993	0.999984080732201	0.999989910272055	0.999999637716467	0.999992070635473	1	0.99999086955575	0.999994024657002	0.995375498856661	0.990920548429738	0.631895040248366	0.99991038158371	0.480991495662163	0.999998081816644	0.118592478489161	0.999973369826568	0.999954662557589	0.999952623980642	0.999982499249933	0.999997366612758	0.999968402777461	0.999983643353466	0.919554753732141	0.926216083178575	0.999952843495361	0.999985251266509	0.999986406313421	0.999971275094646	0.80646172489582	0.86670265534701	0.864306491515994	0.722711615973993	0.983118048284939	0.246269915885093	0.999987635125645	0.999993800433397	0.899680130883331	0.973561152152739	0.826526826081303	0.931522206784353	0.925193090421939	0.999964250931356	0.999993050861515	0.840722817212752	0.8879986942882	0.987515228020641	0.947075472046714	0.401810418812545	0.999872601444417	0.267825706868589	0.999972420570454	0.0501191550985247	0.99999796732747	0.874075064605513	0.999897468211821	0.9999936777084	0.999994051731248	0.999987333563299	0.999910104571774	0.679232638336215	0.709448401399481	0.999960899981497	0.999998360714071	0.999889603008579	0.999993354412728	0.496456359345229	0.999973321223022	0.690158117324336	0.544681729196983	0.746586876254431	0.771639590349976	0.48503418749434	0.628403741857316	0.432824876101115	0.513129123209863	0.535669696800761	0.999880324778036	1	0.364568239204921	0.464810597698725	0.583416124286834	0.501228022034027	0.328476537210719	1	0.0698810389315254	0.999930613540863	0.88710449334735	0.999914534669278	0.999996312200706	0.999966067902458	0.999996214953133	0.99999683950779	0.684339659448445	0.718212182914509	0.999986674020806	0.999966353236697	0.999998646744617	0.999986948027264	0.63888962959227	0.913422067351071	0.726482405571943	0.797952732602471	0.479964932770166	0.612592983431294	0.283810668032849	0.464710156542417	0.501526104473753	0.999988689331298	0.999997143516587	0.311696705498207	0.420572116977778	0.558476142542936	0.501734013743042	0.242368317913992	0.999993145984952	1	0.999971795908327	0.999994126277219	1	0.999947213727935	0.9999773948017	1	0.999995866764996	0.999964174771187	1	0.999980177848459	0.999989830569547	0.233618455204067	0.267990045340517	0.109603606376697	0.173969968515578	0.0520005781592576	0.0928305812688344	0.111012374650785	0.624057301900921	0.754661951843774	0.0484172357376589	0.0848123772129961	0.137343991213683	0.106663801295235	0.99999979641021	0.999978762891825	0.999997497710665	0.999867060919966	0.999990509863215	0.999981108373585	0.999998805568106	1	0.999999315159193	0.999990263878704	0.999996148770859	0.999994374410122	0.999999386777286	0.999993843568785	0.921165899519224	0.999967586802231	0.999974698071145	0.999992819765523	0.999999919323184	0.9999418635408	0.999998712164614	0.999997809353943	0.999977230465657	0.999992713643334	0.999962164797115	0.999968535478283	0.999987235203252	0.999998937387999	0.999988885286837	0.999984832822421	0.999991286060252	0.999997904194491	0.999998087679413	0.999953599412029	0.999995712229444	0.999996387583667	0.999996965581046	0.999997092124042	0.999991114757211	1	0.99999466220446	0.999994396631431	0.999904007119519	0.999980965904522	0.685837952582165	0.655952103799578	0.999979580922071	1	0.999923811285805	0.999996887020117	0.999996870414058	0.999997214652585	0.999983705348242	0.999993707582552	0.99999536103402	0.999996131590622	0.999986159406608	0.999979009973648	0.999996937931899	0.999997603114109	0.99999196620531	0.999998889200693	0.999984870241098	0.999980509039065	0.999990458849227	0.999999663940757	0.999998182364375	0.999990809655115	0.999977587757838	0.99999520409311	0.999969546163065	1	0.999991143785547	0.999983315020432	0.999997283703375	0.999998381018993	0.999987438516518	0.999986793597685	18.6174	0	0	4.1795	14.11625	0	25.08725	0.5585	28.57125	NA	44.553	2.49633333333333	9.5566	0.0373333333333333	0	0.031	0.1045	0	NA	22.0816666666667	0	0	2.44575	0.362	no	nothing	nothing	nothing	0	0	none	none
11465	70	CHH	0.999956490798133	0.999981271994449	0.999996012125235	0.999927971495487	0.999940400504223	0.3989061973705	0.973136409734182	0.200382632056445	1	0.999994685320319	0.999998431523547	0.999975118292688	0.999961162278114	0.999992395640441	0.99988754619489	0.999999968960266	0.999999988654523	0.999999997962454	0.99996220465268	0.999999776160784	0.999963694668354	0.99998551229728	0.999949161111341	0.999977632400175	1	0.999879604916308	0.946496864179261	0.516256378527453	1	0.28619675877505	1	0.999996451393306	0.999991735277732	0.986344973418524	0.999955149453784	0.999998960704614	0.936668124860735	0.999974644981928	0.999974378497213	0.999948185623694	0.999987262128526	0.999999547292182	0.999996148804588	0.999990225226671	0.999943357609524	0.999993091445956	0.973950794934161	0.999960349649373	0.396932020976658	0.940522576671402	0.232622110083926	0.999977998346167	1	0.999989234103762	0.99998991547877	0.999981698484999	0.999986162005794	0.999998511211837	0.999985714992993	0.999984080732201	0.999989910272055	0.999999637716467	0.999992070635473	1	0.99999086955575	0.999994024657002	0.974418307146323	0.999972584737608	0.357401472339544	0.950326090460281	0.163741956640804	0.999998081816644	0.999997923449719	0.999973369826568	0.999954662557589	0.999952623980642	0.999982499249933	0.999997366612758	0.999968402777461	0.999983643353466	0.999995487814491	0.999991784090225	0.999952843495361	0.999985251266509	0.999986406313421	0.999971275094646	0.878119743545154	0.637772061170223	0.999965846431491	0.369922937995022	0.989533555450427	0.949701270349408	0.999987635125645	0.872483479726629	0.999963713940627	0.980933679080288	0.856095482218164	0.956946918929392	0.999991901076244	0.896868524677014	0.924169927255395	0.999976762212688	0.912708433321202	0.999979185366576	0.985892108017676	0.267828488137295	0.872205230953544	0.110426898988024	0.999972420570454	0.999994591104827	0.99999796732747	0.999987135602738	0.968292898806757	0.9999936777084	0.999994051731248	0.999987333563299	0.999910104571774	0.999992691332336	0.999986711577206	0.999960899981497	0.999998360714071	0.999889603008579	0.999993354412728	0.645594333273839	0.949767023361756	0.536118702777611	0.36785741180006	0.562917175004467	0.197865274297273	0.676720905528811	0.440427705003175	0.283185465544128	0.313641662672505	0.585251673360215	0.329218342328216	0.305226776535501	0.403999141704111	0.289688117448621	0.407381423752949	0.331109049535915	0.352240443405149	0.940932178273896	0.888123873838431	0.999930613540863	0.79051510443695	0.999914534669278	0.931953323709156	0.856171181366822	0.907049052530605	0.99999683950779	0.805279831549328	0.84872677717098	0.996887013180049	0.844077694645582	0.975852712426122	0.911601874925012	0.397308672465178	0.246064694965042	0.398328196535473	0.107655358357633	0.579230884827652	0.299592840752109	0.117770171830693	0.176442194761363	0.434076726994269	0.250856911743649	0.190591797245742	0.243780791872105	0.160379782265816	0.261852377726645	0.210177686745028	1	0.999993145984952	1	0.999971795908327	0.999994126277219	1	0.999947213727935	0.9999773948017	1	0.999995866764996	0.999964174771187	1	0.999980177848459	0.999989830569547	0.999987991300796	0.999990571697027	0.99998618300518	0.999990485442987	1	0.999974027032732	0.999993249513274	0.999996017130357	0.99999078973944	0.999996317499098	1	0.999998106050022	0.999981090579572	0.99999979641021	0.999978762891825	0.999997497710665	0.999867060919966	0.999990509863215	0.999981108373585	0.999998805568106	1	0.999999315159193	0.999990263878704	0.999996148770859	0.999994374410122	0.999999386777286	0.999993843568785	0.999975413654351	0.999967586802231	0.999974698071145	0.999992819765523	0.999999919323184	0.9999418635408	0.999998712164614	0.999997809353943	0.999977230465657	0.999992713643334	0.959926327550797	0.999968535478283	0.999987235203252	0.999998937387999	0.999988885286837	0.999984832822421	0.999991286060252	0.999997904194491	0.999998087679413	0.999953599412029	0.999995712229444	0.999996387583667	0.999996965581046	0.999997092124042	0.999991114757211	1	0.99999466220446	0.999994396631431	0.999904007119519	0.999980965904522	1	0.999979256330036	0.999979580922071	1	0.999923811285805	0.999996887020117	0.999996870414058	0.999997214652585	0.999983705348242	0.999993707582552	0.99999536103402	0.999996131590622	0.999986159406608	0.999979009973648	0.999996937931899	0.999997603114109	0.99999196620531	0.999998889200693	0.999984870241098	0.999980509039065	0.999990458849227	0.999999663940757	0.999998182364375	0.999990809655115	0.999977587757838	0.99999520409311	0.999969546163065	1	0.999991143785547	0.999983315020432	0.999997283703375	0.999998381018993	0.999987438516518	0.999986793597685	NA	7.19975	0.104666666666667	1.6795	8.81875	0.2858	24.89275	5.00875	30.4945	NA	0	1.75433333333333	0	5.226	0	0.0413333333333333	0.1045	2.99766666666667	NA	0	3.8824	0	2.44575	0.36125	no	nothing	nothing	nothing	0	0	none	none
11465	71	CHH	0.999956490798133	0.999981271994449	0.568696166510561	0.999927971495487	0.999940400504223	0.999990611796339	0.29921898009919	0.0145559714053601	1	0.999994685320319	0.999998431523547	0.999975118292688	0.999961162278114	0.90946558659558	0.99988754619489	0.999999968960266	0.999999988654523	0.999999997962454	0.99996220465268	0.999999776160784	0.999963694668354	0.851337838355279	0.936723548844057	0.999977632400175	0.544070168139416	0.999879604916308	1	0.999839262055661	0.299032069912008	0.0137065002105618	1	0.999996451393306	0.999991735277732	0.999995541626212	0.999955149453784	0.878967315239657	1	0.999974644981928	0.999974378497213	0.999948185623694	0.999987262128526	0.999999547292182	0.999996148804588	0.83079205013046	0.903955797011104	0.753950036293819	0.999962625140676	0.999960349649373	1	0.481898524198608	0.0578899044703069	0.999977998346167	1	0.999989234103762	0.99998991547877	0.999981698484999	0.999986162005794	0.999998511211837	0.999985714992993	0.999984080732201	0.999989910272055	0.999999637716467	0.999992070635473	1	0.99999086955575	0.999994024657002	0.577414314650743	0.651180309186157	0.76028967463505	0.96165273746334	0.32374447101434	0.820276736414607	0.739964058588263	0.999973369826568	0.829634303230316	0.911909355974742	0.999982499249933	0.584932005996395	0.755366227351533	0.963560891557834	0.581820642146023	0.703123287962662	0.588505828917499	0.725925589610091	0.999986406313421	0.999971275094646	0.9999760075744	0.999917581772613	0.33104374501896	0.0180807247561518	1	0.99999318246211	0.999987635125645	0.999993800433397	0.999963713940627	0.875021746615599	1	0.999924898781037	0.999991901076244	0.999964250931356	0.999993050861515	0.999976762212688	0.999996629175037	0.834265726104303	0.900891021567567	1	0.393556267682535	0.0281980960057479	0.999972420570454	0.999994591104827	0.99999796732747	0.999987135602738	0.999897468211821	0.922675301677063	0.999994051731248	0.999987333563299	0.999910104571774	0.999992691332336	0.999986711577206	0.999960899981497	0.999998360714071	0.882265027466153	0.936728669912201	0.518499907648102	0.0457545901981934	1	0.999897235705174	0.999984894466255	0.999968773799744	0.999862165409328	0.968950861464985	1	0.999998254747654	0.999988757269722	0.997426825603448	1	0.999942370492236	1	0.95181370198801	0.999965789759461	0.537242390125336	0.602560698556353	0.457005249575552	0.758021373255732	0.466607613822421	0.59563437639431	0.941001194258055	0.362300231620418	0.442726724219651	0.698740143719291	0.301917623946207	0.405596630750112	0.282728718699835	0.431488617520696	0.840372500759811	0.764383336453404	0.204090801529074	0.0858547492913988	0.224547508464174	0.0658164502597072	0.142779617496288	0.508746472701899	0.0291174601149546	0.0419478028971126	0.16800450620095	0.0369870973801157	0.0509930591785798	0.0146447147835715	0.0509881166968163	0.280175481379763	0.235979991341019	1	0.999993145984952	1	0.999971795908327	0.999994126277219	1	0.999947213727935	0.9999773948017	1	0.999995866764996	0.999964174771187	1	0.999980177848459	0.999989830569547	0.999987991300796	0.999990571697027	0.99998618300518	0.999990485442987	1	0.999974027032732	0.999993249513274	0.999996017130357	0.99999078973944	0.999996317499098	1	0.999998106050022	0.999981090579572	0.99999979641021	0.999978762891825	0.999997497710665	0.996641471646508	0.999990509863215	0.999981108373585	0.999998805568106	1	0.999999315159193	0.999990263878704	0.999996148770859	0.999994374410122	0.999999386777286	0.999993843568785	0.999975413654351	0.999967586802231	0.999974698071145	0.999992819765523	0.999999919323184	0.9999418635408	0.999998712164614	0.999997809353943	0.999977230465657	0.999992713643334	0.999962164797115	0.999968535478283	0.999987235203252	0.999998937387999	0.999988885286837	0.999984832822421	0.999991286060252	0.999997904194491	0.999998087679413	0.806567141445981	0.999995712229444	0.999996387583667	0.999996965581046	0.999997092124042	0.999991114757211	1	0.99999466220446	0.999994396631431	0.999904007119519	0.999980965904522	1	0.999979256330036	0.999979580922071	1	0.786599123003799	0.859867339641737	0.999996870414058	0.999997214652585	0.999983705348242	0.999993707582552	0.99999536103402	0.999996131590622	0.999986159406608	0.999979009973648	0.999996937931899	0.999997603114109	0.99999196620531	0.999998889200693	0.999984870241098	0.999980509039065	0.999990458849227	0.999999663940757	0.999998182364375	0.999990809655115	0.999977587757838	0.99999520409311	0.999969546163065	1	0.999991143785547	0.999983315020432	0.999997283703375	0.999998381018993	0.999987438516518	0.999986793597685	0.5056	0.095	0	11.16025	0.08125	0.3572	1.0125	14.21975	32.6225	NA	0	2.63166666666667	13.3334	1.714	4.745	0.031	0.1045	2.54533333333333	NA	0	0	0.196	4.66525	5.2745	no	nothing	nothing	nothing	0	0	none	none
11465	72	CHH	0.999956490798133	0.999981271994449	0.999996012125235	0.999927971495487	0.999940400504223	0.848621173278455	0.759749999373387	0.0297016624978441	1	0.999994685320319	0.902955222993523	0.999975118292688	0.999961162278114	0.999992395640441	0.99988754619489	0.999999968960266	0.986780617105294	0.999999997962454	0.99996220465268	0.999999776160784	0.999963694668354	0.99998551229728	0.999949161111341	0.999977632400175	1	0.999879604916308	1	0.778473898206419	0.710552300751923	0.0221769380347833	1	0.999996451393306	0.843561067863726	0.999995541626212	0.999955149453784	0.999998960704614	0.931373115999021	0.999974644981928	0.939523815566913	0.999948185623694	0.999987262128526	0.999999547292182	0.999996148804588	0.999990225226671	0.999943357609524	0.999993091445956	0.999962625140676	0.999960349649373	1	0.999996423948573	0.2996715280471	0.999977998346167	1	0.999989234103762	0.99998991547877	0.999981698484999	0.999986162005794	0.999998511211837	0.999985714992993	0.999984080732201	0.999989910272055	0.999999637716467	0.999992070635473	1	0.99999086955575	0.999994024657002	0.999979294762274	0.999972584737608	0.824966762592316	0.766603471769291	0.0320527708608815	0.999998081816644	0.999997923449719	0.889787495487482	0.999954662557589	0.999952623980642	0.999982499249933	0.959252045909969	0.999968402777461	0.965987559155122	0.999995487814491	0.999991784090225	0.999952843495361	0.999985251266509	0.999986406313421	0.999971275094646	0.9999760075744	0.845629271346134	0.777579626011384	0.0354177740491848	1	0.99999318246211	0.886272824089617	0.999993800433397	0.999963713940627	0.999984600121045	0.962334344856079	0.999924898781037	0.964341186530844	0.999964250931356	0.999993050861515	0.999976762212688	0.999996629175037	0.999979185366576	0.999994404383094	0.830247622926898	0.759508481941302	0.0345665256437821	0.999972420570454	0.999994591104827	0.865710016757437	0.999987135602738	0.999897468211821	0.9999936777084	0.953126554618673	0.999987333563299	0.935911312359554	0.999992691332336	0.999986711577206	0.999960899981497	0.999998360714071	0.999889603008579	0.999993354412728	0.999984320835149	0.193855251627426	0.964309596683642	0.919562881929712	0.999984894466255	0.840107988357091	0.937166109499609	0.952120406431159	1	0.982671600131599	0.999988757269722	0.788229289340749	0.879406682848374	0.833451039276328	0.870811695651386	0.999976281852985	0.97258746712961	0.24482974448347	0.895272738590132	0.834887266557484	0.999930613540863	0.732888960659647	0.855037769023747	0.881622268171544	0.966575230020319	0.909080495108919	0.99999683950779	0.686744955060881	0.803209327146931	0.741932528865551	0.787969720715922	0.961183378142525	0.883948727581833	0.268974406408082	0.134773200893812	0.547549453923749	0.0431008663940772	0.130076319345052	0.166860882432097	0.128241377101669	0.103457112922364	0.448188077410092	0.0659986782396947	0.0889461670764089	0.0317914535165093	0.068753432291984	0.149473685124535	0.108736401303406	1	0.999993145984952	1	0.999971795908327	0.999994126277219	1	0.999947213727935	0.9999773948017	1	0.999995866764996	0.999964174771187	1	0.999980177848459	0.999989830569547	0.999987991300796	0.999990571697027	0.99998618300518	0.999990485442987	1	0.999974027032732	0.999993249513274	0.999996017130357	0.99999078973944	0.999996317499098	1	0.999998106050022	0.999981090579572	0.99999979641021	0.999978762891825	0.999997497710665	0.994083176225286	0.999990509863215	0.999981108373585	0.999998805568106	1	0.999999315159193	0.999990263878704	0.999996148770859	0.999994374410122	0.999999386777286	0.999993843568785	0.999975413654351	0.999967586802231	0.999974698071145	0.999992819765523	0.999999919323184	0.9999418635408	0.999998712164614	0.999997809353943	0.999977230465657	0.999992713643334	0.999962164797115	0.999968535478283	0.999987235203252	0.999998937387999	0.999988885286837	0.999984832822421	0.999991286060252	0.999997904194491	0.999998087679413	0.999953599412029	0.999995712229444	0.999996387583667	0.999996965581046	0.999997092124042	0.999991114757211	1	0.99999466220446	0.999994396631431	0.999904007119519	0.999980965904522	0.990646326048551	0.999979256330036	0.983915455217758	1	0.999923811285805	0.999996887020117	0.999996870414058	0.999997214652585	0.999983705348242	0.999993707582552	0.99999536103402	0.999996131590622	0.999986159406608	0.999979009973648	0.999996937931899	0.999997603114109	0.99999196620531	0.999998889200693	0.999984870241098	0.999980509039065	0.999990458849227	0.999999663940757	0.999998182364375	0.999990809655115	0.999977587757838	0.99999520409311	0.999969546163065	1	0.999991143785547	0.999983315020432	0.999997283703375	0.999998381018993	0.999987438516518	0.999986793597685	0.5042	0	3.33333333333333	0.073	0.08125	0	5.204	5.91725	28.16225	NA	0	6.87133333333333	0.0072	0.485333333333333	0	33.3746666666667	0.29525	3.62333333333333	NA	0	0	0	2.44575	0.3625	no	nothing	nothing	nothing	0	0	none	none
11465	76	CHH	0.999956490798133	0.999981271994449	0.00722238828043261	0.00472971578408161	0.999940400504223	0.981862841924188	0.999933170316441	0.999986525875657	0.657707411942718	0.999994685320319	0.999998431523547	0.999975118292688	0.999961162278114	0.999992395640441	0.0116561465384042	0.999999968960266	0.999999988654523	0.999999997962454	0.99996220465268	0.999999776160784	0.999963694668354	0.99998551229728	0.999949161111341	0.999977632400175	0.00152156348462534	0.00123370008676247	1	0.898395881502172	1	0.943677923681901	0.502081357778167	0.999996451393306	0.999991735277732	0.999995541626212	0.999955149453784	0.999998960704614	0.0056225680689171	0.999974644981928	0.999974378497213	0.992392891848215	0.999987262128526	0.999999547292182	0.999996148804588	0.999990225226671	0.999943357609524	0.00976272191122922	0.00646708329075115	0.999960349649373	0.999499726373189	0.999996423948573	0.999925217648301	0.71490098743877	1	0.999989234103762	0.99998991547877	0.999981698484999	0.999986162005794	0.0106182700618385	0.999985714992993	0.999984080732201	0.999989910272055	0.999999637716467	0.999992070635473	1	0.99999086955575	0.999994024657002	0.943988151679031	0.00757979023912866	0.0176225103141459	0.0021562828711002	0.0299041009502387	0.132520771066093	0.0134352071866954	0.00510379208766969	0.000227748924572488	0.0079322616541744	0.00555949449928605	0.941420260163468	0.0141884788190007	0.0286518570517944	0.0250631071117045	0.00319314406553379	0.00372182643395169	0.0105205996644368	0.00131379786591213	0.00275353370160669	0.00531503628844173	0.0105071619980748	0.00166386540641273	0.0173396142736232	0.0705415170223131	0.00772302897890195	0.00326153206068895	0.000319141752887846	0.00511561891591377	0.00392979531983053	1	0.00918368762953226	0.0171456138889126	0.0149047316894879	0.00218630881977073	0.00291593474944628	0.0060386237034306	0.00117608890034166	0.00231934730004863	1	0.997837243521455	0.997853672081011	0.679930941514445	0.999994591104827	0.99999796732747	0.931742531291432	0.999897468211821	0.9999936777084	0.0128937655195806	0.999987333563299	0.999910104571774	0.999992691332336	0.997677477468111	0.999960899981497	0.999998360714071	0.999889603008579	0.999993354412728	0.916358272737407	0.999973321223022	0.834284107662442	0.910844451633354	0.920822167910549	0.753243572316216	0.961945852964384	0.949404269627414	0.0256252648879417	0.999998254747654	0.999988757269722	0.999987472874852	0.862490097384977	0.999942370492236	0.897549092912364	0.865969197619204	0.93480570565601	0.894562082054331	0.494736667803318	0.999919447378689	0.999930613540863	0.999975805099194	0.999914534669278	0.999996312200706	0.00665105731137454	0.999996214953133	0.99999683950779	0.868704890640868	0.999978301983196	0.999986674020806	0.999966353236697	0.999998646744617	0.999986948027264	0.951414660314544	0.999992110990345	0.99997483498586	0.977833599101315	0.999983303741555	0.99999428662826	0.0297889678424934	0.999924738481671	0.999996736261262	0.999988689331298	0.999997143516587	0.999993868921958	0.999998853521537	0.999984209597031	0.999973595009524	0.665722236406483	0.586104077357465	0.400885805918998	0.752996762544312	0.654765478179031	0.109438726062948	0.877201438036965	0.955159149648794	1	0.562970799388482	0.770893130937039	0.621559609651747	0.524988582706153	0.632088259740233	0.999987991300796	0.999990571697027	0.99998618300518	0.999990485442987	0.0120299982650618	0.999974027032732	0.999993249513274	0.999996017130357	0.99999078973944	0.999996317499098	1	0.999998106050022	0.999981090579572	0.99999979641021	0.999978762891825	0.999997497710665	0.00655452293233977	0.999990509863215	0.999981108373585	0.999998805568106	1	0.999999315159193	0.999990263878704	0.999996148770859	0.999994374410122	0.999999386777286	0.999993843568785	0.00162453384229364	0.999967586802231	0.999974698071145	0.999992819765523	0.999999919323184	0.9999418635408	0.999998712164614	0.999997809353943	0.999977230465657	0.999992713643334	0.008617197055604	0.999968535478283	0.999987235203252	0.999998937387999	0.999988885286837	0.999984832822421	0.999991286060252	0.999997904194491	0.999998087679413	0.00798883872341211	0.999995712229444	0.999996387583667	0.999996965581046	0.999997092124042	0.999991114757211	1	0.99999466220446	0.999994396631431	0.0144594225775426	0.0220561628039424	0.0224722120013992	0.00496403737813388	0.00733606911117907	0.00971906806056037	0.00330314548743234	0.00534904073372187	0.999996870414058	0.999997214652585	0.999983705348242	0.999993707582552	0.99999536103402	0.999996131590622	0.999986159406608	0.999979009973648	0.999996937931899	0.999997603114109	0.99999196620531	0.999998889200693	0.999984870241098	0.999980509039065	0.999990458849227	0.999999663940757	0.999998182364375	0.999990809655115	0.999977587757838	0.99999520409311	0.999969546163065	1	0.999991143785547	0.999983315020432	0.999997283703375	0.999998381018993	0.999987438516518	0.999986793597685	NA	0.48425	0.505	49.832	NA	10.1538	4.73125	0.658	4.94275	18.4293333333333	NA	0	0.0492	1.23466666666667	0.351	NA	1.4535	4.014	18.75	0	1.2118	NA	0.11375	0.47775	no	nothing	nothing	nothing	0	0	none	none
11465	79	CHH	0.999956490798133	0.999981271994449	0.960061651743147	0.999927971495487	0.00305738643756678	0.648469186975967	0.765902857077851	0.999986525875657	1	0.999994685320319	0.999998431523547	0.999975118292688	0.999961162278114	0.999992395640441	0.000489252813937376	0.999999968960266	0.999999988654523	0.999999997962454	0.99996220465268	0.999999776160784	0.999963694668354	0.262240954264487	0.999949161111341	0.999977632400175	1	0.999879604916308	0.00570684847423223	0.851432804758932	0.960146064296859	0.962443722166903	0.858764207831581	0.999996451393306	0.999991735277732	0.85042614006382	0.999955149453784	0.975242343836886	0.00110772687729758	0.999619989919636	0.999974378497213	0.999948185623694	0.983755692564738	0.999999547292182	0.998224341814986	0.408561223171809	0.999943357609524	0.999993091445956	0.999962625140676	0.0111262878156181	0.810820487154013	0.911151588301403	0.999925217648301	0.999977998346167	1	0.999989234103762	0.99998991547877	0.999981698484999	0.999986162005794	0.000878150960160528	0.999985714992993	0.999984080732201	0.999989910272055	0.999999637716467	0.999992070635473	1	0.653843755960621	0.999994024657002	0.999979294762274	0.0145837279711163	0.91909395837667	0.99991038158371	0.904391264111149	0.800514214849376	0.97339878967875	0.972350542050489	0.781487312149856	0.999952623980642	0.941744914985735	0.00205153526629021	0.966137013074739	0.999343539658763	0.999995487814491	0.92599693744837	0.999952843495361	0.947331658074366	0.532128852347583	0.999971275094646	0.0296700594426374	0.884387967159469	0.959521416079287	0.999971945832348	0.950545002377829	0.99999318246211	0.999987635125645	0.942484172864392	0.999963713940627	0.999984600121045	0.00326959359670984	0.999924898781037	0.999991901076244	0.999964250931356	0.999993050861515	0.999976762212688	0.999996629175037	0.537238634055763	0.999994404383094	0.0621300545542202	0.0326175105410891	0.00171003046736866	0.000545275802993499	0.00911604533534768	0.00332723292321007	9.86071718217988e-05	0.00671139797965154	0.00212871695339028	0.52093395335791	0.00225840254947805	0.00414411990002099	0.0189505079260503	0.00217032722391981	0.00588126569456822	0.00636954714441125	0.384464925650381	0.0031033650381073	0.999984320835149	0.582070322750486	0.436255194518144	0.652387327274916	0.652059641434774	0.337017739113895	0.725189063352938	0.590289597101079	0.00833871248983865	0.628286433300589	0.691681195580216	0.8763387335379	0.557967807696284	0.821377991545881	0.607129018345425	0.803625734585479	0.670782886923723	0.707932088444477	0.577545471292643	0.745849188587128	0.774446670207764	0.4722286584595	0.816816429855509	0.724532767600988	0.00483575272929029	0.755996909041539	0.802754370038154	0.961725823207307	0.680715225680057	0.918887020219705	0.720754500576123	0.647095826839432	0.791360957239025	0.999955853007544	0.999992110990345	0.99997483498586	0.999903545219701	0.999983303741555	0.99999428662826	0.000257901118272658	0.999924738481671	0.999996736261262	0.999988689331298	0.999997143516587	0.999993868921958	0.999998853521537	0.253783631500114	0.999973595009524	1	0.999993145984952	1	0.999971795908327	0.999994126277219	0.000172103675489725	0.999947213727935	0.9999773948017	1	0.999995866764996	0.999964174771187	1	0.117459251693191	0.999989830569547	0.999987991300796	0.999990571697027	0.99998618300518	0.999990485442987	0.000888290982382973	0.999974027032732	0.999993249513274	0.999996017130357	0.99999078973944	0.999996317499098	1	0.457353603620753	0.999981090579572	0.99999979641021	0.999978762891825	0.999997497710665	0.000354814229991017	0.999990509863215	0.999981108373585	0.999998805568106	1	0.999999315159193	0.999990263878704	0.417259365585673	0.999994374410122	0.999999386777286	0.999993843568785	3.49195782216991e-05	0.999967586802231	0.999974698071145	0.999992819765523	0.999999919323184	0.9999418635408	0.999998712164614	0.156662260809151	0.999977230465657	0.999992713643334	0.000515634467866222	0.999968535478283	0.999987235203252	0.999998937387999	0.999988885286837	0.999984832822421	0.999991286060252	0.719846895300363	0.999998087679413	0.000270087658895205	0.999995712229444	0.999996387583667	0.999996965581046	0.999997092124042	0.999991114757211	1	0.321794273307646	0.999994396631431	0.000236923013714263	0.000353598693155942	0.00161758518323772	0.00023437048112696	0.000628515173385391	0.00060193689422545	0.0454485497739964	0.000335050978819519	0.999996870414058	0.999997214652585	0.999983705348242	0.999993707582552	0.99999536103402	0.508198803621114	0.999986159406608	0.999979009973648	0.999996937931899	0.999997603114109	0.99999196620531	0.569244524385502	0.999984870241098	0.999980509039065	0.999990458849227	0.999999663940757	0.898365346634333	0.999990809655115	0.999977587757838	0.99999520409311	0.415486007825295	1	0.999991143785547	0.834492306703666	0.999997283703375	0.407421998590533	0.999987438516518	0.602853394693945	NA	2.00875	0.505	2.801	NA	30.637	9.10625	4.783	0.1025	0.0943333333333333	NA	0	0.0076	1.212	0	NA	0	0.174666666666667	18.75	0	1.2118	NA	16.67925	0.47775	no	nothing	nothing	nothing	0	0	none	none
11465	83	CHH	0.000248083474615949	0.999981271994449	0.339764273942526	0.999927971495487	0.999940400504223	0.999990611796339	0.625675071422202	0.999986525875657	1	0.999994685320319	0.999998431523547	0.999975118292688	0.999961162278114	0.678415366851927	0.778628546930966	0.999999968960266	0.999999988654523	0.204163225642858	0.99996220465268	0.593094109937261	0.999963694668354	0.99998551229728	0.999949161111341	0.000885250181340832	0.0801748876596249	0.00522368528593581	0.000430621504599172	3.3526350978615e-05	0.0134976725532244	9.00220115056115e-05	3.0735784904291e-05	0.00120185882808528	0.000832840705844493	1.81501114959766e-06	0.000389955337481637	0.0563655360230325	0.0841853112144118	0.00156646865463055	0.00303107035294045	0.22911558754655	0.000113529973674119	0.0222869521337279	0.0007245077223546	2.52310240205944e-05	0.000113643411669937	0.521537337900075	0.999962625140676	0.999960349649373	1	0.788871883317055	0.999925217648301	0.999977998346167	1	0.999989234103762	0.99998991547877	0.999981698484999	0.999986162005794	0.828328155733196	0.999985714992993	0.999984080732201	0.454769878305194	0.999999637716467	0.999992070635473	1	0.99999086955575	0.999994024657002	0.607479915217433	0.453273170565486	0.241007351011411	0.907427070920954	0.292774072477742	0.184939138054693	0.398818973075599	0.526270111691936	0.141856528273286	0.444833716608714	0.999982499249933	0.940449013530939	0.66481790064815	0.745632504079695	0.999995487814491	0.300517800054917	0.999952843495361	0.361368737870378	0.262423661207444	0.374410117058356	0.9999760075744	0.991471143814764	0.858455336209837	0.999971945832348	0.954717946377141	0.99999318246211	0.999987635125645	0.976142649186966	0.999963713940627	0.875971543960483	0.912884401333954	0.999924898781037	0.999991901076244	0.406872615609214	0.999993050861515	0.832194788712363	0.999996629175037	0.999979185366576	0.999994404383094	0.988754187186516	0.753258018592545	0.990138451201255	0.923858614040117	0.999994591104827	0.99999796732747	0.926190050549486	0.999897468211821	0.767853385204619	0.850362265483052	0.999987333563299	0.999910104571774	0.275585844812122	0.991951825014642	0.671775236349945	0.999998360714071	0.999889603008579	0.999993354412728	0.556081276174466	0.999973321223022	1	0.999897235705174	0.999984894466255	0.999968773799744	0.999862165409328	0.51679587019369	0.683736121327887	0.999998254747654	0.985633373188755	0.113267991808128	1	0.40734855904134	1	0.999976281852985	0.999965789759461	0.562455676430726	0.42734871858236	0.6214840418406	0.780700802491038	0.354089899753054	0.681569625512841	0.999996312200706	0.999966067902458	0.882738890075776	0.924542015026733	0.640074540371343	0.540932864037843	0.999986674020806	0.589078103864849	0.526449464217208	0.637357896910626	0.999955853007544	0.999992110990345	0.99997483498586	0.999903545219701	0.999983303741555	0.696312978264171	0.706349630911634	0.999924738481671	0.999996736261262	0.203480785185102	0.999997143516587	0.609612398158883	0.999998853521537	0.999984209597031	0.999973595009524	1	0.999993145984952	1	0.999971795908327	0.457208720388291	0.605412051530595	0.999947213727935	0.9999773948017	0.0937469913851317	0.999995866764996	0.386072461930378	1	0.999980177848459	0.999989830569547	0.999987991300796	0.999990571697027	0.99998618300518	0.847814286140356	0.729087185335849	0.999974027032732	0.999993249513274	0.345193899316003	0.99999078973944	0.901998316754569	1	0.999998106050022	0.999981090579572	0.99999979641021	0.999978762891825	0.999997497710665	0.831683487882354	0.999990509863215	0.999981108373585	0.462048355198218	1	0.999999315159193	0.999990263878704	0.999996148770859	0.999994374410122	0.999999386777286	0.641392456066017	0.583638435783885	0.999967586802231	0.999974698071145	0.163114817189307	0.999999919323184	0.732313221933723	0.999998712164614	0.999997809353943	0.999977230465657	0.999992713643334	0.797557070800817	0.999968535478283	0.999987235203252	0.571043182378719	0.999988885286837	0.999984832822421	0.999991286060252	0.999997904194491	0.999998087679413	0.999953599412029	0.999995712229444	0.999996387583667	0.999996965581046	0.835674660436415	0.999991114757211	0.832453104451234	0.827116129143486	0.999994396631431	0.930417854302685	0.97652446848249	0.762655309497454	0.656162724614533	0.999979580922071	0.670334376127827	0.673532704463544	0.77261286427889	0.999996870414058	0.779530689117692	0.999983705348242	0.999993707582552	0.99999536103402	0.999996131590622	0.999986159406608	0.849065685927714	0.999996937931899	0.999997603114109	0.99999196620531	0.999998889200693	0.999984870241098	0.325457951769898	0.999990458849227	0.313366012691956	0.274891558427157	0.407049263821697	0.965458112193457	0.99999520409311	0.999969546163065	1	0.887596824603161	0.935404571093367	0.999997283703375	0.999998381018993	0.999987438516518	0.999986793597685	NA	36.94925	0.505	25	NA	10.2564	0.2	13.81575	0.11625	0.0943333333333333	NA	0.552333333333333	0.0568	1.212	11.0653333333333	NA	1.448	3.14133333333333	33.8815	0	7.7304	NA	0.11375	0.47775	no	nothing	nothing	nothing	0	0	none	none
11465	84	CHH	0.385236788450184	0.614355457564551	0.363669759215628	0.650551206719847	0.618953512545408	0.364638364574058	0.404136950391815	0.490541945539835	1	0.570371062022816	0.538057371596811	0.999975118292688	0.60597912625241	0.551026334843814	0.99988754619489	0.55238785154132	0.999999988654523	0.891305985708223	0.99996220465268	0.999999776160784	0.999963694668354	0.99998551229728	0.767540850178468	0.999977632400175	1	0.999879604916308	0.969590984108912	0.999839262055661	1	0.99999963549555	0.569101454133538	0.999996451393306	0.999991735277732	0.652176317330735	0.999955149453784	0.999998960704614	0.436162309898032	0.999974644981928	0.778946334220804	0.869103120038627	0.643456304188495	0.295607249008174	0.961916920066115	0.615592332730931	0.999943357609524	0.999993091445956	0.999962625140676	0.999960349649373	1	0.999996423948573	0.999925217648301	0.794319926260637	1	0.999989234103762	0.99998991547877	0.999981698484999	0.999986162005794	0.531157036709556	0.999985714992993	0.999984080732201	0.999989910272055	0.999999637716467	0.821876403472937	1	0.99999086955575	0.999994024657002	0.999979294762274	0.940919046645964	0.999964457486241	0.99991038158371	0.999996866979831	0.542272378024038	0.999997923449719	0.999973369826568	0.615450470380077	0.999952623980642	0.999982499249933	0.4236093962801	0.999968402777461	0.763159453869807	0.820413209953404	0.625792553931834	0.287686027021628	0.927406485329209	0.599878089175261	0.997806922408884	0.9999760075744	0.999917581772613	0.999965846431491	0.999971945832348	0.809830192288723	0.99999318246211	0.999987635125645	0.880462799955592	0.999963713940627	0.999984600121045	0.635630454839961	0.999924898781037	0.954895699038533	0.999964250931356	0.869109512284765	0.606516642935407	0.999996629175037	0.868980676671877	0.999994404383094	0.952216130148827	0.964798405316218	0.991084675699274	0.799720348363266	0.999994591104827	0.99999796732747	0.852563906362311	0.999897468211821	0.9999936777084	0.644979006441903	0.999987333563299	0.938329975912878	0.999992691332336	0.84422234312795	0.550784339432048	0.999998360714071	0.841401214126394	0.999993354412728	0.999984320835149	0.999973321223022	0.533380435010077	0.999897235705174	0.999984894466255	0.568674956933543	0.999862165409328	0.999948531413442	0.429189777485064	0.999998254747654	0.719846174954703	0.772026251093098	0.577718412954039	0.262737174619303	0.881195945343147	0.56117350037423	0.964115597819463	0.999971161350269	0.5720088906441	0.999919447378689	0.999930613540863	0.583686322529464	0.999914534669278	0.999996312200706	0.475416421832137	0.999996214953133	0.744903796155951	0.776604727826391	0.607076467568551	0.30463473827451	0.885458336152085	0.591122571999062	0.963484823328082	0.70279387355735	0.999992110990345	0.99997483498586	0.876510910995031	0.999983303741555	0.99999428662826	0.492003951555589	0.999924738481671	0.976910990452675	0.999988689331298	0.869639208564946	0.491142173062907	0.999998853521537	0.847262467716644	0.999973595009524	0.779457583494676	0.69912409117131	1	0.851223903028274	0.752463120515121	1	0.76274261450981	0.9999773948017	1	0.999995866764996	0.999964174771187	1	0.999980177848459	0.999989830569547	0.999987991300796	0.999990571697027	0.99998618300518	0.999990485442987	0.488704154201337	0.999974027032732	0.999993249513274	0.999996017130357	0.99999078973944	0.739266265302386	1	0.999998106050022	0.999981090579572	0.99999979641021	0.999978762891825	0.999997497710665	0.464925655819433	0.999990509863215	0.999981108373585	0.999998805568106	1	0.69060931683245	0.999990263878704	0.999996148770859	0.999994374410122	0.999999386777286	0.999993843568785	0.999975413654351	0.999967586802231	0.999974698071145	0.999992819765523	0.999999919323184	0.9999418635408	0.999998712164614	0.999997809353943	0.999977230465657	0.999992713643334	0.510631642943931	0.999968535478283	0.999987235203252	0.999998937387999	0.999988885286837	0.999984832822421	0.999991286060252	0.999997904194491	0.999998087679413	0.490054539888362	0.999995712229444	0.999996387583667	0.999996965581046	0.999997092124042	0.696275761806131	1	0.99999466220446	0.999994396631431	0.477764147375095	0.999980965904522	0.834950815720655	0.999979256330036	0.999979580922071	0.94238901254612	0.999923811285805	0.693896826843443	0.999996870414058	0.999997214652585	0.999983705348242	0.895731203029191	0.99999536103402	0.999996131590622	0.999986159406608	0.999979009973648	0.999996937931899	0.999997603114109	0.99999196620531	0.999998889200693	0.999984870241098	0.999980509039065	0.999990458849227	0.999999663940757	0.999998182364375	0.999990809655115	0.999977587757838	0.99999520409311	0.999969546163065	1	0.999991143785547	0.999983315020432	0.999997283703375	0.999998381018993	0.999987438516518	0.999986793597685	NA	0.4335	0.505	0	NA	10.257	0.2	0.658	0.19475	25.779	NA	0	NA	1.212	0.351	NA	0	16.7303333333333	19.408	19.035	25.1704	NA	21.69375	7.77225	no	nothing	nothing	nothing	0	0	none	none
11465	87	CHH	0.999956490798133	0.119330748187619	0.999996012125235	0.86769993899754	0.287797271324925	0.310658388530837	0.812783115049315	0.999986525875657	1	0.999994685320319	0.999998431523547	0.999975118292688	0.999961162278114	0.999992395640441	0.161834929724422	0.999999968960266	0.999999988654523	0.999999997962454	0.99996220465268	0.892858945646862	0.999963694668354	0.194379944508309	0.999949161111341	0.135684686957707	1	0.936153415738639	0.345320689717019	0.37222695313538	0.914142970543916	0.99999963549555	1	0.999996451393306	0.999991735277732	0.999995541626212	0.999955149453784	0.999998960704614	0.195129422008496	0.999974644981928	0.999974378497213	0.999948185623694	0.999987262128526	0.961022776392604	0.999996148804588	0.226200726183121	0.999943357609524	0.105607781512547	0.547856285877923	0.88277907664697	0.835137043330322	0.423466695359667	0.149646141744868	0.0665443655389403	0.257680199034523	0.254322320591226	0.12531183838092	0.331776560200516	0.357611144208552	0.999998511211837	0.660629462754874	0.346105979717843	0.421413570171432	0.190316751700527	0.79727354285851	0.188231604807047	0.99999086955575	0.515336284141948	0.824376916284285	0.26945759575946	0.284949584714447	0.793060710673599	0.999996866979831	0.999998081816644	0.999997923449719	0.999973369826568	0.999954662557589	0.999952623980642	0.999982499249933	0.142758996607957	0.998420317559593	0.999983643353466	0.999995487814491	0.999991784090225	0.828823006946143	0.999985251266509	0.169766231290669	0.999006917530888	0.817379455481198	0.856469259114088	0.999965846431491	0.895200152095089	0.810223719685054	0.950072855214705	0.929414851500859	0.888566739254549	0.982796216364658	0.999984600121045	0.500151360124974	0.999924898781037	0.98917966464512	0.999964250931356	0.870691063954859	0.999976762212688	0.874514541323537	0.752065033918779	0.999994404383094	1	0.722474817834875	0.32614527383984	0.226454448582654	0.461295706158807	0.421089078899067	0.237955208091015	0.484610914465648	0.561986822644958	0.840693110408982	0.736608506793586	0.508228151047057	0.546319454985339	0.337566379732957	0.812783086986811	0.372193338138969	0.999889603008579	0.612353187816677	0.78773309402011	0.346574090079322	0.239165348314748	0.456714360437244	0.413363991049425	0.231284145494957	0.464100669199559	0.553926699756463	0.809074606211228	0.744265433102068	0.502413038082389	0.551532279896563	0.310806740943573	0.832294363764364	0.359584166165349	0.999976281852985	0.619921039051071	0.850634710366112	0.746867533402259	0.885316241483956	0.877848982829447	0.785286455080276	0.909685933134081	0.974186640892119	0.436467235917687	0.999996214953133	0.933472889858547	0.981581358067221	0.782104227302087	0.999986674020806	0.797811853638694	0.5746062237596	0.999986948027264	0.999955853007544	0.999992110990345	0.99997483498586	0.999903545219701	0.999983303741555	0.99999428662826	0.165415250888522	0.999924738481671	0.999996736261262	0.999988689331298	0.999997143516587	0.999993868921958	0.999998853521537	0.261564003109407	0.999973595009524	1	0.999993145984952	1	0.999971795908327	0.999994126277219	0.130598804017204	0.999947213727935	0.9999773948017	1	0.999995866764996	0.900315687010894	1	0.123892306750057	0.999989830569547	0.999987991300796	0.999990571697027	0.99998618300518	0.999990485442987	0.208583854313165	0.999974027032732	0.999993249513274	0.999996017130357	0.99999078973944	0.999996317499098	1	0.496557624946014	0.999981090579572	0.99999979641021	0.999978762891825	0.999997497710665	0.166788686370949	0.999990509863215	0.999981108373585	0.999998805568106	1	0.999999315159193	0.999990263878704	0.446465342546061	0.999994374410122	0.999999386777286	0.999993843568785	0.117912983429682	0.999967586802231	0.999974698071145	0.999992819765523	0.999999919323184	0.9999418635408	0.999998712164614	0.29007058244264	0.999977230465657	0.999992713643334	0.199212708842696	0.999968535478283	0.999987235203252	0.999998937387999	0.999988885286837	0.999984832822421	0.999991286060252	0.709077067911733	0.999998087679413	0.252906186203876	0.999995712229444	0.999996387583667	0.999996965581046	0.999997092124042	0.999991114757211	1	0.630985308196826	0.999994396631431	0.350394722696921	0.204303486913932	0.265505881392377	0.130129878734854	0.4507071020548	0.147773932964811	0.983795580883342	0.293371956980749	0.999996870414058	0.999997214652585	0.999983705348242	0.999993707582552	0.99999536103402	0.999996131590622	0.999986159406608	0.999979009973648	0.999996937931899	0.999997603114109	0.99999196620531	0.693320769444641	0.999984870241098	0.999980509039065	0.999990458849227	0.999999663940757	0.822402215034963	0.999990809655115	0.999977587757838	0.99999520409311	0.407281429078286	1	0.999991143785547	0.999983315020432	0.999997283703375	0.366154275796959	0.999987438516518	0.960952845601434	NA	0.4335	5.663	0	NA	12.345	4.13075	1.49125	0.12975	0.152666666666667	NA	0	0.2238	1.23466666666667	0.351	NA	0.48275	0.174666666666667	18.75	0	1.234	NA	7.59675	0.47775	no	nothing	nothing	nothing	0	0	none	none
11465	88	CHG	0.00364730754901906	0.00727170749622374	0.031978017290702	0.02159847013759	0.00581356179740161	0.00136699587090019	0.00144140799177251	0.0019317502316287	0.000781757876990211	0.00920120774913549	0.0422311503524145	0.00247910770659517	0.00566627487730456	0.0037612415915157	0.424060255311351	0.00246094933016945	0.00373105004013579	0.0184174295429465	0.00368279031332628	0.00288037239329097	0.630524021666269	0.00187871203184149	0.00225289250800449	0.999977632400175	0.921025961043559	0.999879604916308	1	0.999839262055661	1	0.99999963549555	0.958170013460273	0.999996451393306	0.999991735277732	0.999995541626212	0.999955149453784	0.999998960704614	0.000233801897499611	0.999974644981928	0.999974378497213	0.999948185623694	0.999987262128526	0.999999547292182	0.39921008719119	0.999990225226671	0.999943357609524	0.936269617193041	0.999962625140676	0.999960349649373	1	0.999996423948573	0.999925217648301	0.999977998346167	1	0.999989234103762	0.99998991547877	0.999981698484999	0.999986162005794	0.000238893505984232	0.999985714992993	0.999984080732201	0.999989910272055	0.999999637716467	0.999992070635473	0.571865758865745	0.99999086955575	0.999994024657002	0.962024147921595	0.912799552819629	0.775084198185558	0.769414889882534	0.771099538000669	0.633792996601697	0.834767700090632	0.999973369826568	0.963752978690248	0.911812132745771	0.872932564811868	0.00186249834428718	0.848931958200622	0.88212725493299	0.999995487814491	0.851235437085968	0.948432861140477	0.737132361142262	0.871389686355018	0.849217058692138	0.9999760075744	0.999917581772613	0.999965846431491	0.999971945832348	0.986567186957993	0.99999318246211	0.999987635125645	0.999993800433397	0.999963713940627	0.999984600121045	0.00107389456789075	0.999924898781037	0.999991901076244	0.999964250931356	0.999993050861515	0.999976762212688	0.512202681406296	0.999979185366576	0.999994404383094	1	0.992342974521698	0.984039402755217	0.919963521171143	0.999994591104827	0.99999796732747	0.999987135602738	0.999897468211821	0.9999936777084	0.00028839547765028	0.999987333563299	0.999910104571774	0.999992691332336	0.999986711577206	0.999960899981497	0.451636792111716	0.999889603008579	0.999993354412728	0.999984320835149	0.999973321223022	1	0.999897235705174	0.98377924004556	0.999968773799744	0.999862165409328	0.999948531413442	9.55858192893809e-05	0.999998254747654	0.999988757269722	0.933739074371965	1	0.999942370492236	0.278560436116136	0.999976281852985	0.999965789759461	0.999971161350269	1	0.999919447378689	0.961302006094625	0.981090624731619	0.999914534669278	0.999996312200706	9.82294344322091e-05	0.999996214953133	0.99999683950779	0.878350324179109	0.999978301983196	0.999986674020806	0.278912273485558	0.999998646744617	0.999986948027264	0.999955853007544	0.999992110990345	0.99997483498586	0.999903545219701	0.999983303741555	0.99999428662826	8.90841061529148e-05	0.999924738481671	0.999996736261262	0.999988689331298	0.999997143516587	0.999993868921958	0.343708232002627	0.999984209597031	0.999973595009524	1	0.943288650327116	1	0.999971795908327	0.999994126277219	6.37250323913976e-05	0.999947213727935	0.9999773948017	1	0.999995866764996	0.999964174771187	0.193585550403018	0.999980177848459	0.999989830569547	0.999987991300796	0.999990571697027	0.99998618300518	0.999990485442987	0.000368102342744116	0.999974027032732	0.999993249513274	0.999996017130357	0.99999078973944	0.999996317499098	0.453028378290967	0.999998106050022	0.999981090579572	0.99999979641021	0.999978762891825	0.999997497710665	0.0015256836019464	0.999990509863215	0.999981108373585	0.999998805568106	1	0.999999315159193	0.916662836459967	0.999996148770859	0.999994374410122	0.999999386777286	0.999993843568785	0.000111783674812947	0.999967586802231	0.999974698071145	0.999992819765523	0.999999919323184	0.9999418635408	0.647835049309893	0.999997809353943	0.999977230465657	0.999992713643334	0.000164815452331218	0.999968535478283	0.999987235203252	0.999998937387999	0.999988885286837	0.999984832822421	0.609747822974868	0.999997904194491	0.999998087679413	0.000149692557970652	0.999995712229444	0.999996387583667	0.999996965581046	0.999997092124042	0.999991114757211	0.454872867139475	0.99999466220446	0.999994396631431	8.15039382321583e-05	0.000112532493466937	0.000668566642256435	0.000127878830662934	0.000124596249511457	0.0749156583784536	7.49355097119e-05	7.96456529050126e-05	0.999996870414058	0.999997214652585	0.999983705348242	0.999993707582552	0.473869105186856	0.999996131590622	0.999986159406608	0.999979009973648	0.999996937931899	0.999997603114109	0.516831921297286	0.999998889200693	0.999984870241098	0.999980509039065	0.999990458849227	0.858878102340413	0.999998182364375	0.999990809655115	0.999977587757838	0.499574282633177	0.999969546163065	1	0.64781382490483	0.999983315020432	0.999997283703375	0.502559882778537	0.48601091431331	0.999986793597685	NA	1.962	0.505	9.17375	NA	10.257	0.8	0.658	0.11625	0.0943333333333333	NA	3.18466666666667	3.532	1.212	0.351	NA	0	0.174666666666667	18.75	0.203	1.2118	NA	0.624	0.47775	no	nothing	nothing	nothing	0	0	none	none
11465	90	CHG	0.999956490798133	0.999484496630595	0.999996012125235	0.859734967622815	0.814641863206048	0.797625694115726	0.868906020923245	0.411022821163798	0.55520856212887	0.588128739626927	0.999998431523547	0.550774968468642	0.999961162278114	0.930024248628185	0.592921724229147	0.999999968960266	0.999999988654523	0.999999997962454	0.99996220465268	0.999999776160784	0.276971773605216	0.99998551229728	0.999949161111341	0.999977632400175	1	0.868844030519983	0.828821280270522	0.81315611874021	0.89643871309404	0.436997448588575	0.555050077014881	0.59372110315104	0.999991735277732	0.569220632645601	0.999955149453784	0.933525416209155	0.59780727620289	0.999974644981928	0.999974378497213	0.999948185623694	0.999987262128526	0.999999547292182	0.279353874971973	0.999990225226671	0.999943357609524	0.999993091445956	0.999962625140676	0.999960349649373	1	0.999996423948573	0.999925217648301	0.999977998346167	1	0.999989234103762	0.99998991547877	0.999981698484999	0.999986162005794	0.999998511211837	0.999985714992993	0.999984080732201	0.999989910272055	0.999999637716467	0.999992070635473	1	0.99999086955575	0.999994024657002	0.89450865477347	0.853205488442783	0.845828332265619	0.916911355312753	0.471605809550761	0.582403102727212	0.616786467579361	0.999973369826568	0.603785632522589	0.999952623980642	0.948757343087508	0.632577737573605	0.999968402777461	0.999983643353466	0.999995487814491	0.999991784090225	0.999952843495361	0.320666119163157	0.999986406313421	0.999971275094646	0.9999760075744	0.999917581772613	0.999965846431491	0.847795338789095	0.910583458421792	0.942497136541731	0.999987635125645	0.978175235933582	0.954682852184955	0.999984600121045	0.97412232698398	0.975807737738526	0.98131948033474	0.911314477428366	0.973282884904955	0.928023814645806	0.67100094336519	0.999979185366576	0.999994404383094	1	0.999872601444417	0.812208456587534	0.878662423525645	0.920697719237532	0.968563605987454	0.92911718937977	0.908696784080756	0.9999936777084	0.964282744499585	0.944282921277924	0.951327929445283	0.854427273609354	0.930360304029219	0.873227032133815	0.666526780098752	0.999889603008579	0.969074040885389	0.999984320835149	0.856284971861534	0.910634230423953	0.93656120198573	0.949563760178472	0.971301353329881	0.878681518824659	0.999948531413442	0.990387694395186	0.929456630725568	0.929032239485629	0.820327207690243	0.896422149621425	0.849741254404952	0.670611342637862	0.999976281852985	0.945565920520967	0.750026337964631	0.80673366867791	0.821897967881064	0.994744615275472	0.838588855259271	0.911385553272293	0.999996312200706	0.923823412103797	0.963408462357951	0.95924599875666	0.868642340580429	0.941058353516322	0.912410103729569	0.566325499969424	0.999998646744617	0.985115588077834	0.999955853007544	0.999992110990345	0.758881178245176	0.999903545219701	0.716007590204708	0.99999428662826	0.9890870287422	0.699541019253849	0.752519768188002	0.626425085416819	0.733433525594342	0.57843557177968	0.999998853521537	0.933455711865151	0.775571530670378	1	0.757336117896391	1	0.772795210259986	0.999994126277219	1	0.758288275488896	0.769585070403925	0.710583322897874	0.766184004320604	0.693026199846612	1	0.962076165556944	0.809784054505052	0.920241620812717	0.999990571697027	0.99998618300518	0.999990485442987	1	0.996397490734343	0.984765150042938	0.962308546798032	0.99999078973944	0.938750726092619	1	0.999998106050022	0.999981090579572	0.99999979641021	0.999978762891825	0.999997497710665	0.713356454694368	0.999990509863215	0.999981108373585	0.999998805568106	1	0.999999315159193	0.612261890423605	0.999996148770859	0.999994374410122	0.999999386777286	0.999993843568785	0.999975413654351	0.999967586802231	0.999974698071145	0.999992819765523	0.999999919323184	0.9999418635408	0.999998712164614	0.999997809353943	0.999977230465657	0.999992713643334	0.649454076118354	0.999968535478283	0.999987235203252	0.999998937387999	0.999988885286837	0.999984832822421	0.626934986932517	0.999997904194491	0.999998087679413	0.999953599412029	0.999995712229444	0.999996387583667	0.999996965581046	0.999997092124042	0.999991114757211	1	0.99999466220446	0.999994396631431	0.671877594890667	0.680689835303972	0.614221658865192	0.675301785649965	0.615875844107272	0.809071738847626	0.902175347067736	0.730944671463413	0.999996870414058	0.999997214652585	0.999983705348242	0.999993707582552	0.597895044657608	0.999996131590622	0.999986159406608	0.999979009973648	0.999996937931899	0.999997603114109	0.651660009563359	0.999998889200693	0.999984870241098	0.999980509039065	0.999990458849227	0.53592634362729	0.999998182364375	0.999990809655115	0.999977587757838	0.631376034395061	0.999969546163065	1	0.481286126732754	0.999983315020432	0.999997283703375	0.925362727650865	0.660968455453612	0.999986793597685	0.0562	0	8.017	0.073	10.92725	8.7946	11.638	4.00925	25.0525	NA	19.553	0	19.6428	0	6.32333333333333	11.1556666666667	0	0	NA	0	0	33.3333333333333	5.7065	0.36	no	nothing	nothing	nothing	0	0	none	none
11465	97	CHH	0.245246507927234	0.179487859935721	0.149517188518223	0.0819808784341035	0.0752219197024401	0.353864376850129	0.662907139705196	0.792612829848814	0.376438059158762	0.837570672783596	0.190945287662733	0.246713956115624	0.153083303198908	0.268888182978714	0.492329079465588	0.216274293610718	0.174501491039634	0.120333893029287	0.513895853297758	0.0660186332182783	0.336508480808953	0.257820912246291	0.146483017062763	0.999977632400175	1	0.949828187469853	0.94572887440092	0.999839262055661	0.811893836397379	0.813792104295165	1	0.945248073359536	0.999991735277732	0.999995541626212	0.999955149453784	0.999998960704614	0.95466982393828	0.999974644981928	0.999974378497213	0.999948185623694	0.999987262128526	0.994930449403753	0.999996148804588	0.999990225226671	0.999943357609524	0.999993091445956	0.999962625140676	0.999960349649373	0.931161867866041	0.684722406678954	0.764325591584677	0.999977998346167	0.952997043577497	0.999989234103762	0.99998991547877	0.999981698484999	0.999986162005794	0.733046332631111	0.999985714992993	0.999984080732201	0.999989910272055	0.999999637716467	0.999992070635473	1	0.99999086955575	0.999994024657002	0.999979294762274	0.999972584737608	0.950384584571709	0.685204989005305	0.659237368455078	0.999998081816644	0.788502125343919	0.999973369826568	0.999954662557589	0.999952623980642	0.999982499249933	0.817253608423822	0.999968402777461	0.999983643353466	0.999995487814491	0.999991784090225	0.999952843495361	0.999985251266509	0.999986406313421	0.999971275094646	0.9999760075744	0.84260057945733	0.536207853231564	0.498512380377794	1	0.634813853511603	0.999987635125645	0.972840160952178	0.999963713940627	0.999984600121045	0.667551694407913	0.999924898781037	0.999991901076244	0.999964250931356	0.956597947110541	0.999976762212688	0.999996629175037	0.999979185366576	0.999994404383094	0.842349842033427	0.53044062052272	0.498578934533811	0.999972420570454	0.642813337746512	0.99999796732747	0.941286574625603	0.999897468211821	0.9999936777084	0.678680484573133	0.999987333563299	0.999910104571774	0.999992691332336	0.935565307726824	0.999960899981497	0.999998360714071	0.999889603008579	0.999993354412728	0.936327300107481	0.89261850371311	0.986128948272386	0.971250410361625	0.935847816668364	0.999968773799744	0.867373104172325	0.972927008464398	1	0.999998254747654	0.917640676830285	0.80419317851282	1	0.832046126890428	1	0.999976281852985	0.927661921896686	0.999971161350269	0.762453177150889	0.999919447378689	0.679805861384829	0.772661695127845	0.573384768678	0.733204125018843	0.995152771491816	0.752495971521741	0.65305951030656	0.486065007257056	0.936982100683756	0.487863036485456	0.818276530036387	0.789876727465142	0.619138156197484	0.844770818531579	0.999992110990345	0.780421620183454	0.977056658076218	0.746244487138923	0.86839711465931	0.985291860172407	0.908040099443704	0.777082785042585	0.655347580903323	0.999997143516587	0.610206211918183	0.989675179236208	0.955398912255794	0.800784613592081	1	0.999993145984952	1	0.999971795908327	0.999994126277219	0.899119674740647	0.999947213727935	0.9999773948017	1	0.999995866764996	0.999964174771187	1	0.999980177848459	0.999989830569547	0.940542042474978	0.999990571697027	0.99998618300518	0.999990485442987	1	0.999974027032732	0.999993249513274	0.999996017130357	0.99999078973944	0.973564722009118	1	0.999998106050022	0.999981090579572	0.99999979641021	0.999978762891825	0.999997497710665	0.742078581546629	0.999990509863215	0.999981108373585	0.999998805568106	1	0.999999315159193	0.999990263878704	0.999996148770859	0.999994374410122	0.999999386777286	0.999993843568785	0.987943138459872	0.999967586802231	0.999974698071145	0.999992819765523	0.999999919323184	0.9999418635408	0.999998712164614	0.999997809353943	0.999977230465657	0.999992713643334	0.680643696019234	0.999968535478283	0.999987235203252	0.999998937387999	0.999988885286837	0.999984832822421	0.999991286060252	0.999997904194491	0.999998087679413	0.817134703402137	0.999995712229444	0.999996387583667	0.999996965581046	0.999997092124042	0.999991114757211	1	0.99999466220446	0.999994396631431	0.847958740512654	0.708953215472601	0.646307286826586	0.999979256330036	0.64797906577318	0.983475372690925	0.929122134391643	0.761026539362006	0.999996870414058	0.999997214652585	0.999983705348242	0.999993707582552	0.99999536103402	0.999996131590622	0.999986159406608	0.999979009973648	0.999996937931899	0.999997603114109	0.99999196620531	0.999998889200693	0.999984870241098	0.999980509039065	0.999990458849227	0.999999663940757	0.999998182364375	0.999990809655115	0.999977587757838	0.99999520409311	0.999969546163065	1	0.999991143785547	0.999983315020432	0.999997283703375	0.999998381018993	0.999987438516518	0.999986793597685	39.992	8.768	0	2.2925	0.08125	0	10.259	19.9525	25.0525	NA	19.553	0	6.9202	0	0	10.7523333333333	1.93175	0	NA	10.991	0	5.098	3.66525	0.36	no	nothing	nothing	nothing	0	0	none	none
11465	102	CHH	0.897433331889523	0.999981271994449	0.701293471192421	0.999927971495487	0.999940400504223	0.999990611796339	0.93917506090399	0.239980116903989	1	0.999994685320319	0.999998431523547	0.999975118292688	0.999961162278114	0.00742886758419411	0.577262015053827	0.999999968960266	0.999999988654523	0.999999997962454	0.99996220465268	0.999999776160784	0.999963694668354	0.887859724883058	0.999949161111341	0.999977632400175	1	0.903874442736402	0.851101237793898	0.933239547342863	1	0.639722663383986	1	0.999996451393306	0.986474487495869	0.999995541626212	0.949878021185247	0.0534598221724301	0.94866656468017	0.999974644981928	0.999974378497213	0.896176628697815	0.971290185254069	0.905207888523133	0.999996148804588	0.999990225226671	0.999943357609524	0.928598739503978	0.999962625140676	0.999960349649373	1	0.999996423948573	0.56915693684541	0.999977998346167	1	0.999989234103762	0.99998991547877	0.999981698484999	0.0436338293231615	0.717253205514961	0.999985714992993	0.999984080732201	0.999989910272055	0.999999637716467	0.999992070635473	1	0.99999086955575	0.999994024657002	0.747589628470749	0.688111993786728	0.781657093054564	0.932445641221722	0.817539380119633	0.911624039001953	0.842064477785811	0.866092264783232	0.898673563867139	0.792100872599371	0.11713112804801	0.999997366612758	0.903659428992801	0.999983643353466	0.706055687402725	0.809847633501664	0.718177945695777	0.999985251266509	0.999986406313421	0.848089776301134	0.9999760075744	0.999917581772613	0.962477104442033	0.278503713136149	1	0.99999318246211	0.999987635125645	0.999993800433397	0.999963713940627	0.0113197657864517	0.598716386869767	0.999924898781037	0.999991901076244	0.999964250931356	0.999993050861515	0.999976762212688	0.999996629175037	0.902177493730041	0.999994404383094	1	0.933641710140232	0.246423319970648	0.999972420570454	0.999994591104827	0.99999796732747	0.999987135602738	0.999897468211821	0.00850580918612578	0.558247603077779	0.999987333563299	0.999910104571774	0.999992691332336	0.999986711577206	0.999960899981497	0.999998360714071	0.841613335116864	0.999993354412728	0.999984320835149	0.32089004414098	1	0.999897235705174	0.999984894466255	0.999968773799744	0.999862165409328	0.0136183764065861	0.65280947250337	0.999998254747654	0.999988757269722	0.999987472874852	1	0.999942370492236	1	0.904936836118108	0.999965789759461	0.493201043750474	1	0.981619848716867	0.999930613540863	0.999975805099194	0.916718647433409	0.0352291625835747	0.83707830348786	0.999996214953133	0.99999683950779	0.876823278175362	0.947458296678911	0.91961233198968	0.999966353236697	0.999998646744617	0.997592293405437	0.616152729934901	0.49238522214464	0.476612865508653	0.495685264222073	0.428461178980766	0.522865890278561	0.869202302473767	0.499892659683385	0.750633263323146	0.353568738710468	0.44423274347983	0.2823002671994	0.730960866083877	0.931148572092335	0.471504301326075	1	0.999993145984952	1	0.999971795908327	0.0935645976951104	0.802067602063508	0.999947213727935	0.9999773948017	1	0.999995866764996	0.999964174771187	1	0.999980177848459	0.999989830569547	0.999987991300796	0.999990571697027	0.99998618300518	0.0294196888087864	0.656905832359039	0.999974027032732	0.999993249513274	0.999996017130357	0.99999078973944	0.999996317499098	1	0.999998106050022	0.999981090579572	0.99999979641021	0.999978762891825	0.0282729788421925	0.625609342731068	0.999990509863215	0.999981108373585	0.999998805568106	1	0.999999315159193	0.999990263878704	0.999996148770859	0.999994374410122	0.999999386777286	0.0247345573592874	0.733567428337359	0.999967586802231	0.999974698071145	0.999992819765523	0.999999919323184	0.9999418635408	0.999998712164614	0.999997809353943	0.999977230465657	0.0214838153284989	0.556648948446125	0.999968535478283	0.999987235203252	0.999998937387999	0.999988885286837	0.999984832822421	0.999991286060252	0.999997904194491	0.999998087679413	0.116170174389013	0.0264963839524496	0.0832652779252317	0.0184737741641035	0.0230331896635003	0.00702368146849793	0.0674468588805803	0.147118001721961	0.0238006358759481	0.673500783532587	0.840200085145938	0.52039679206917	0.585132325337825	0.516159754633964	0.887807196646119	0.999923811285805	0.642842071606977	0.999996870414058	0.999997214652585	0.999983705348242	0.999993707582552	0.99999536103402	0.999996131590622	0.999986159406608	0.999979009973648	0.999996937931899	0.999997603114109	0.99999196620531	0.999998889200693	0.999984870241098	0.999980509039065	0.999990458849227	0.999999663940757	0.999998182364375	0.999990809655115	0.999977587757838	0.99999520409311	0.999969546163065	1	0.999991143785547	0.999983315020432	0.999997283703375	0.999998381018993	0.999987438516518	0.999986793597685	0.5986	11.903	0.844	16.92975	0.3825	0	0.97825	3.70975	27.8395	NA	0	0	2.0022	0	49.367	12.8416666666667	0.625	3.77133333333333	NA	0	0	5.098	10.36925	0.36	no	nothing	nothing	nothing	0	0	none	none
11465	104	CHH	0.915118846599342	0.970517460188767	0.758271100437579	0.985538586476536	0.990192714575374	0.999990611796339	0.999933170316441	0.162823885814546	1	0.999994685320319	0.999998431523547	0.999975118292688	0.999961162278114	0.999992395640441	0.99988754619489	0.999999968960266	0.999999988654523	0.999999997962454	0.99996220465268	0.999999776160784	0.999963694668354	0.99998551229728	0.999949161111341	0.999977632400175	1	0.688888172655735	1	0.767941082580004	0.973289732789685	0.450330072520118	0.91737622928316	0.857102117047067	0.854901707070818	0.73162039370991	0.801690613665199	0.999998960704614	0.70420498989736	0.81320155625115	0.999974378497213	0.751673750567498	0.999987262128526	0.716436489866793	0.999996148804588	0.999990225226671	0.880473112743452	0.999993091445956	0.793092391571288	0.999960349649373	0.85177749922474	0.996166108792269	0.800744633056761	0.999977998346167	1	0.999989234103762	0.99998991547877	0.999981698484999	0.999986162005794	0.714296007011316	0.999985714992993	0.999984080732201	0.999989910272055	0.999999637716467	0.999992070635473	1	0.99999086955575	0.999994024657002	0.544358608854948	0.927040983128653	0.638440373327188	0.86957775278652	0.615212999110872	0.804300293297824	0.708099603077114	0.732720226757248	0.556976311448281	0.654352609373437	0.998450895235213	0.563381740681141	0.675024505521623	0.924236058362713	0.596732323869113	0.982860947695342	0.549675560513015	0.999985251266509	0.970873677300869	0.724864163345474	0.81272366019122	0.999917581772613	0.887502023521516	0.0670907563156368	1	0.99999318246211	0.999987635125645	0.999993800433397	0.999963713940627	0.999984600121045	1	0.999924898781037	0.999991901076244	0.999964250931356	0.998367630912471	0.999976762212688	0.948515821680096	0.964574070119055	0.999994404383094	0.899020725452777	0.999872601444417	0.299976413937029	0.957291391145913	0.923792957909964	0.934212100710053	0.821923844872329	0.874215314905014	0.9999936777084	0.839222350296358	0.90806758641564	0.999910104571774	0.831080541728734	0.999986711577206	0.822391277465436	0.999998360714071	0.999889603008579	0.946849919918481	0.971198668732511	0.0963957154390908	1	0.999897235705174	0.999984894466255	0.999968773799744	0.999862165409328	0.999948531413442	1	0.999998254747654	0.999988757269722	0.999987472874852	1	0.999942370492236	0.986183489636035	0.992327429218283	0.999965789759461	0.247449860268962	0.972044069303753	0.937883251949709	0.965756343200465	0.855902036860738	0.879465358192805	0.999996312200706	0.914319678066676	0.931113990749927	0.99999683950779	0.852271349632635	0.999978301983196	0.869323222526647	0.999966353236697	0.999998646744617	0.967400574079246	0.352666789918462	0.204228166034221	0.19184907224751	0.0809732221696601	0.151819328421186	0.525800198846311	0.0872424091041134	0.11879138776062	0.351630350792627	0.13850575833761	0.458954005371373	0.0656028353327065	0.502030099237946	0.380035564911486	0.168818899140088	1	0.999993145984952	1	0.999971795908327	0.999994126277219	1	0.999947213727935	0.9999773948017	1	0.999995866764996	0.999964174771187	1	0.999980177848459	0.999989830569547	0.999987991300796	0.999990571697027	0.99998618300518	0.999990485442987	1	0.999974027032732	0.999993249513274	0.999996017130357	0.99999078973944	0.999996317499098	1	0.999998106050022	0.999981090579572	0.99999979641021	0.999978762891825	0.999997497710665	0.999867060919966	0.999990509863215	0.999981108373585	0.999998805568106	1	0.999999315159193	0.999990263878704	0.999996148770859	0.999994374410122	0.999999386777286	0.999993843568785	0.999975413654351	0.999967586802231	0.999974698071145	0.999992819765523	0.999999919323184	0.9999418635408	0.999998712164614	0.999997809353943	0.999977230465657	0.999992713643334	0.999962164797115	0.999968535478283	0.999987235203252	0.999998937387999	0.999988885286837	0.999984832822421	0.999991286060252	0.999997904194491	0.999998087679413	0.999953599412029	0.999995712229444	0.999996387583667	0.999996965581046	0.999997092124042	0.999991114757211	1	0.99999466220446	0.999994396631431	0.999904007119519	0.999980965904522	1	0.999028390046358	0.999979580922071	0.932822416508758	0.944871931181433	0.999996887020117	0.999996870414058	0.999997214652585	0.999983705348242	0.999993707582552	0.99999536103402	0.999996131590622	0.999986159406608	0.999979009973648	0.999996937931899	0.999997603114109	0.99999196620531	0.999998889200693	0.999984870241098	0.999980509039065	0.999990458849227	0.999999663940757	0.999998182364375	0.999990809655115	0.999977587757838	0.99999520409311	0.999969546163065	1	0.999991143785547	0.999983315020432	0.999997283703375	0.999998381018993	0.999987438516518	0.999986793597685	NA	15.30425	15.19	14.02425	0.08125	6.2798	0.72425	3.66875	30.9855	NA	0	0	0	0.0176666666666667	1.622	0.0413333333333333	0	2.518	NA	5.045	0	7.32866666666667	7.337	0.36075	no	nothing	nothing	nothing	0	0	none	none
11465	105	CHG	0.515431155633912	0.999981271994449	0.0880922551706679	0.999927971495487	0.999940400504223	0.999990611796339	0.999933170316441	0.805350011226237	1	0.999994685320319	0.828323386967142	0.999975118292688	0.999961162278114	0.999992395640441	0.00078816357727622	0.999999968960266	0.999999988654523	0.999999997962454	0.99996220465268	0.851603368891519	0.0924852808212494	0.99998551229728	0.999949161111341	0.68489992357635	0.621990003766697	0.76969610237149	0.616668936089957	0.373925071552537	0.530798051683352	0.99999963549555	0.308921982979504	0.5621198207915	0.999991735277732	0.251285783740824	0.629876851032109	0.964897449152622	0.0188675330418028	0.712822938382606	0.557951121683477	0.812750995167964	0.441806653708343	0.999999547292182	0.528919509812797	0.57264535614022	0.550525012206824	0.169445226162685	0.999962625140676	0.999960349649373	1	0.999996423948573	0.999925217648301	0.999977998346167	1	0.999989234103762	0.99998991547877	0.999981698484999	0.999986162005794	0.00126749039948284	0.999985714992993	0.999984080732201	0.999989910272055	0.999999637716467	0.999992070635473	0.181849412875817	0.99999086955575	0.999994024657002	0.256055880616595	0.13619355868755	0.0453717523532771	0.0946675617225812	0.468091886484935	0.033116747273847	0.131983026695078	0.701410955227051	0.0158353105736601	0.129592721410233	0.384863416455831	0.168349709760823	0.162385684454328	0.101604250674991	0.227028954741299	0.0683785242655194	0.4249792074573	0.999985251266509	0.0930591741499296	0.0880815646475199	0.9999760075744	0.992614971973107	0.999965846431491	0.954944014575603	0.955747836054142	0.99999318246211	0.978994022093354	0.973815083766281	0.999963713940627	0.999984600121045	0.00445020590382904	0.999924898781037	0.999991901076244	0.999964250931356	0.999993050861515	0.999976762212688	0.214333729549911	0.999979185366576	0.999994404383094	0.988579370800426	0.999872601444417	0.865366865219861	0.923897885970686	0.999994591104827	0.895936742141096	0.921530924663435	0.999897468211821	0.9999936777084	0.00126698920864849	0.999987333563299	0.999910104571774	0.999992691332336	0.991885206830151	0.896825782674555	0.13538818802802	0.999889603008579	0.999993354412728	0.999984320835149	0.667740058414685	1	0.999897235705174	0.688348468705815	0.999968773799744	0.999862165409328	0.894044714873862	0.000346238785463396	0.999998254747654	0.999988757269722	0.899563526293657	1	0.674208386485333	0.0476413114846883	0.999976281852985	0.999965789759461	0.780323216882975	0.950862014438915	0.999919447378689	0.804427629929342	0.947176528171137	0.999914534669278	0.96504833600811	0.000834551428204336	0.999996214953133	0.99999683950779	0.975278197072867	0.999978301983196	0.787004641492711	0.0884984665359309	0.999998646744617	0.999986948027264	0.624053720504078	0.940208422401332	0.99997483498586	0.693496953584498	0.999983303741555	0.99999428662826	0.0093126751532257	0.999924738481671	0.966261847968263	0.999988689331298	0.87281595095962	0.999993868921958	0.474552395529802	0.990048517466138	0.995514081678845	1	0.619472423116525	1	0.999971795908327	0.92675070777856	0.000280720683089921	0.999947213727935	0.9999773948017	1	0.999995866764996	0.68306065858246	0.0313243474378129	0.999980177848459	0.999989830569547	0.970907064535031	0.999990571697027	0.99998618300518	0.999990485442987	0.00130642639321315	0.999974027032732	0.999993249513274	0.999996017130357	0.99999078973944	0.999996317499098	0.13022406125829	0.999998106050022	0.999981090579572	0.857551661042002	0.999978762891825	0.999997497710665	0.018614632469975	0.999990509863215	0.999981108373585	0.999998805568106	1	0.999999315159193	0.747942827022558	0.999996148770859	0.999994374410122	0.999999386777286	0.999993843568785	7.40380269658636e-05	0.999967586802231	0.999974698071145	0.999992819765523	0.999999919323184	0.9999418635408	0.0290430561941134	0.999997809353943	0.999977230465657	0.999992713643334	0.000790568717062895	0.999968535478283	0.999987235203252	0.999998937387999	0.999988885286837	0.999984832822421	0.15429950436231	0.999997904194491	0.999998087679413	0.00546627697298649	0.999995712229444	0.999996387583667	0.999996965581046	0.999997092124042	0.999991114757211	0.401026972699592	0.99999466220446	0.999994396631431	0.00107659740968606	0.000546291610787254	0.00242695543797514	0.000367954102768716	0.00533730119323782	0.370106344037584	0.000500792460181809	0.000501158453082648	0.999996870414058	0.999997214652585	0.999983705348242	0.999993707582552	0.197486779369142	0.999996131590622	0.999986159406608	0.999979009973648	0.999996937931899	0.999997603114109	0.11939820929001	0.999998889200693	0.999984870241098	0.999980509039065	0.999990458849227	0.294044733417585	0.999998182364375	0.999990809655115	0.999977587757838	0.0821437183768079	0.999969546163065	1	0.561202369937213	0.999983315020432	0.999997283703375	0.126175329257409	0.117018154811984	0.999986793597685	NA	12.06975	0.505	17.90025	NA	10.2564	0.2015	0.783	6.02675	0.0946666666666667	NA	4.93566666666667	0.0494	1.212	3.62466666666667	NA	0.5815	0.174666666666667	18.75	0	5.4372	NA	1.02275	0.47775	no	nothing	nothing	nothing	0	0	none	none
11465	107	CHG	0.817092603617835	0.999981271994449	0.999996012125235	0.898345845151092	0.805387275489108	0.999990611796339	0.538235573668991	0.151470030608622	1	0.999994685320319	0.999998431523547	0.999975118292688	0.571852183980697	0.999992395640441	0.723182043714994	0.314062917065092	0.999999988654523	0.999999997962454	0.846955473021148	0.999999776160784	0.999963694668354	0.99998551229728	0.791446696088339	0.97053073026905	0.778569515321899	0.999879604916308	1	0.860191869802042	0.978752023942805	0.582157229500918	0.998270893721687	0.951631914779838	0.93635208958787	0.980299105974838	0.994612378789913	0.999998960704614	1	0.830578842880156	0.999974378497213	0.826242090693367	0.999987262128526	0.999999547292182	0.886306754142662	0.999990225226671	0.999943357609524	0.999993091445956	0.999962625140676	0.958560901606792	1	0.761960251860246	0.39218239998743	0.999977998346167	1	0.999989234103762	0.99998991547877	0.999981698484999	0.999986162005794	0.812717052258709	0.856154365415741	0.999984080732201	0.999989910272055	0.999999637716467	0.999992070635473	1	0.99999086955575	0.999994024657002	0.874733328480434	0.788952132587184	0.999964457486241	0.563578954183599	0.160041884315722	0.999998081816644	0.999997923449719	0.999973369826568	0.999954662557589	0.542073947644518	0.979097150859412	0.685696721055813	0.320460726820842	0.999983643353466	0.999995487814491	0.81397298469927	0.997453879915302	0.999985251266509	0.98868947372105	0.762003783356379	0.9999760075744	0.940150521997288	0.918057075090367	0.485432342954287	1	0.984875885399512	0.987976339560709	0.999993800433397	0.906387573029785	0.999984600121045	1	0.728915193057663	0.999991901076244	0.895072838465574	0.999993050861515	0.999976762212688	0.958973057422466	0.999979185366576	0.999994404383094	0.878393657972459	0.942385941936948	0.511713590951493	0.964768098561286	0.913600656842357	0.924171559652173	0.920951178043444	0.902671884878536	0.9999936777084	0.999994051731248	0.760984185351616	0.992146282828418	0.792717642372899	0.999986711577206	0.999960899981497	0.884071057301486	0.999889603008579	0.999993354412728	0.675386371542231	0.216108459173203	1	0.999897235705174	0.999984894466255	0.999968773799744	0.589894357612773	0.996827581282807	0.778599406998745	0.382692902324654	0.999988757269722	0.999987472874852	0.834983716602384	0.999942370492236	1	0.999976281852985	0.80359082162282	0.765499006808546	0.783298208321105	0.659144084123526	0.704853324413728	0.638437955206078	0.999914534669278	0.986200436288552	0.99761938522704	0.935127788714948	0.811538036359332	0.513953827420811	0.999978301983196	0.816894824257727	0.60739983538835	0.88787893213877	0.999986948027264	0.503184996563763	0.358809720227278	0.358273763336684	0.306175373902689	0.999983303741555	0.811027865389503	0.580850828702519	0.999924738481671	0.509377386867059	0.25568069982296	0.960798573994748	0.463535280096299	0.277146732517289	0.598012627443332	0.911166560137708	1	0.999993145984952	1	0.936315390171102	0.999994126277219	0.921837952426253	0.72129834852766	0.9999773948017	1	0.999995866764996	0.999964174771187	1	0.999980177848459	0.999989830569547	0.999987991300796	0.999990571697027	0.99998618300518	0.999990485442987	0.803759257129543	0.677411350876028	0.999993249513274	0.999996017130357	0.99999078973944	0.999996317499098	1	0.999998106050022	0.999981090579572	0.99999979641021	0.999978762891825	0.999997497710665	0.765057516805849	0.779769376049839	0.999981108373585	0.999998805568106	1	0.999999315159193	0.999990263878704	0.999996148770859	0.999994374410122	0.999999386777286	0.999993843568785	0.850147459352813	0.863949909017501	0.999974698071145	0.999992819765523	0.999999919323184	0.9999418635408	0.999998712164614	0.999997809353943	0.999977230465657	0.999992713643334	0.947401449289961	0.999968535478283	0.999987235203252	0.999998937387999	0.999988885286837	0.999984832822421	0.971791970834887	0.999997904194491	0.999998087679413	0.999953599412029	0.999995712229444	0.999996387583667	0.999996965581046	0.999997092124042	0.999991114757211	1	0.99999466220446	0.999994396631431	0.753768457169093	0.884624080094361	0.676021652711586	0.999979256330036	0.980876860265739	0.716071591168233	0.999923811285805	0.999996887020117	0.999996870414058	0.690737698589761	0.999983705348242	0.999993707582552	0.599899056997737	0.999996131590622	0.999986159406608	0.999979009973648	0.999996937931899	0.999997603114109	0.99999196620531	0.999998889200693	0.999984870241098	0.999980509039065	0.999990458849227	0.999999663940757	0.999998182364375	0.999990809655115	0.999977587757838	0.99999520409311	0.999969546163065	1	0.999991143785547	0.999983315020432	0.999997283703375	0.999998381018993	0.999987438516518	0.999986793597685	0.5986	12.6805	0.315333333333333	0.0725	13.12375	14.3334	0.78475	22.77425	39.26975	NA	0	0	1.2616	23.29	5.60066666666667	11.126	38.0925	2.04566666666667	NA	20.2613333333333	5.5854	0	6.4075	18.62925	no	nothing	nothing	nothing	0	0	none	none
11465	109	CHH	0.999956490798133	0.999981271994449	0.999996012125235	0.999927971495487	0.88863098816526	0.999990611796339	0.999933170316441	0.205506241766833	1	0.188075067216775	0.999998431523547	0.999975118292688	0.999961162278114	0.999992395640441	0.00611892911222056	0.999999968960266	0.999999988654523	0.999999997962454	0.99996220465268	0.999999776160784	0.999963694668354	0.99998551229728	0.999949161111341	0.999977632400175	1	0.999879604916308	0.834774406285403	0.999839262055661	1	0.182204642789347	1	0.158413372552977	0.999773080777625	0.999995541626212	0.999955149453784	0.999998960704614	0.00567130320084307	0.999974644981928	0.999974378497213	0.999948185623694	0.999987262128526	0.999999547292182	0.997446897113027	0.970611700218664	0.999943357609524	0.999993091445956	0.999962625140676	0.977935366243033	1	0.999996423948573	0.425506208337837	0.999977998346167	0.367678852429258	0.999989234103762	0.99998991547877	0.999981698484999	0.999986162005794	0.0137741703547052	0.999985714992993	0.999984080732201	0.999989910272055	0.999999637716467	0.999992070635473	1	0.99999086955575	0.999994024657002	0.999979294762274	0.866344704605423	0.999964457486241	0.99991038158371	0.213735658542795	0.999998081816644	0.185111289094884	0.999973369826568	0.999954662557589	0.999952623980642	0.999982499249933	0.00703901230141314	0.999968402777461	0.999983643353466	0.999995487814491	0.999991784090225	0.999952843495361	0.999985251266509	0.989342591757454	0.999971275094646	0.88303561082823	0.999917581772613	0.999965846431491	0.217949393611704	1	0.192934736309456	0.999987635125645	0.999993800433397	0.999963713940627	0.999984600121045	0.00778287709564536	0.999924898781037	0.999991901076244	0.999964250931356	0.999993050861515	0.999976762212688	0.999996629175037	0.990331624901887	0.999994404383094	0.982479379576653	0.956266676944584	0.526809498965638	0.995176422535937	0.449463157491311	0.99999796732747	0.955239892203629	0.909112043118822	0.99788454835405	0.0382473460375213	0.954794033120283	0.955089529666957	0.860248911386928	0.972882251003426	0.890073132523955	0.999998360714071	0.999889603008579	0.996903470985921	0.999984320835149	0.325219566141131	1	0.264522118950222	0.999984894466255	0.999968773799744	0.999862165409328	0.999948531413442	0.0160555457822847	0.999998254747654	0.999988757269722	0.999987472874852	1	0.999942370492236	1	0.999976281852985	0.999965789759461	0.313037758898112	1	0.262092916878776	0.999930613540863	0.999975805099194	0.995348240617734	0.999996312200706	0.0155481395754074	0.999996214953133	0.99999683950779	0.999973100000361	0.999978301983196	0.999986674020806	0.999966353236697	0.999998646744617	0.999986948027264	0.589123945047481	0.999992110990345	0.803691822257281	0.364522449411501	0.381484088981251	0.535465524084646	0.438369525766261	0.363156715658736	0.419043689838412	0.314043654721651	0.464079891924609	0.25170409500505	0.772504126783877	0.710444070443216	0.4614806735534	0.497276697043395	0.999993145984952	1	0.999971795908327	0.999994126277219	0.0901370702827992	0.999947213727935	0.9999773948017	1	0.999995866764996	0.999964174771187	1	0.999980177848459	0.999989830569547	0.721065332545216	0.358971402892403	0.339676237972713	0.448128649554954	0.711304317361654	0.33746446705045	0.369800535141881	0.294318561013148	0.413141748458305	0.250177019988614	0.699465553718979	0.7060415014658	0.425813327900459	0.99999979641021	0.999978762891825	0.999997497710665	0.0638874234075385	0.999990509863215	0.999981108373585	0.999998805568106	1	0.999999315159193	0.999990263878704	0.999996148770859	0.999994374410122	0.999999386777286	0.999993843568785	0.00791890233329085	0.999967586802231	0.999974698071145	0.999992819765523	0.999999919323184	0.9999418635408	0.999998712164614	0.999997809353943	0.999977230465657	0.999992713643334	0.00895358372450929	0.999968535478283	0.999987235203252	0.999998937387999	0.999988885286837	0.999984832822421	0.999991286060252	0.999997904194491	0.999998087679413	0.027687061467443	0.999995712229444	0.999996387583667	0.999996965581046	0.999997092124042	0.999991114757211	1	0.99999466220446	0.999994396631431	0.00758400079425795	0.0108965911327788	0.00851722775414647	0.0150299384604745	0.00394048993151127	0.0554095001608268	0.0323506160238699	0.0121504376262995	0.999996870414058	0.999997214652585	0.999983705348242	0.999993707582552	0.99999536103402	0.999996131590622	0.999986159406608	0.999979009973648	0.999996937931899	0.999997603114109	0.99999196620531	0.999998889200693	0.999984870241098	0.999980509039065	0.999990458849227	0.999999663940757	0.999998182364375	0.999990809655115	0.999977587757838	0.99999520409311	0.999969546163065	1	0.999991143785547	0.999983315020432	0.999997283703375	0.999998381018993	0.999987438516518	0.999986793597685	0.5042	0	0	0.0725	0.0815	4.8236	0.841	0.6845	25.053	NA	25	5.37633333333333	0.3352	0	0	31.166	0	0	NA	0.180333333333333	0	5.098	5.7065	0.36	no	nothing	nothing	nothing	0	0	none	none
11465	111	CHH	0.999956490798133	0.294348952443517	0.999996012125235	0.999927971495487	0.999940400504223	0.434891813550545	0.999933170316441	0.382284982786215	1	0.999994685320319	0.999998431523547	0.999975118292688	0.999961162278114	0.999992395640441	0.907990416576229	0.999999968960266	0.999999988654523	0.999999997962454	0.99996220465268	0.999999776160784	0.999963694668354	0.465976520068474	0.999949161111341	0.184562075204344	1	0.999879604916308	1	0.310731756880943	1	0.262110373370148	1	0.999996451393306	0.999991735277732	0.989422835750927	0.999955149453784	0.999998960704614	0.767383619708222	0.999974644981928	0.999974378497213	0.999948185623694	0.999987262128526	0.993477605683215	0.999996148804588	0.325586659611556	0.919842646612331	0.356487999008524	0.263989668599432	0.264474975773473	0.969928378122568	0.292304668032244	0.999925217648301	0.554835837965114	0.452626524090031	0.825310093354893	0.690955789735538	0.487062407771085	0.595616474725327	0.487308538461126	0.641246001708624	0.890803793819312	0.514669068489195	0.484276392333774	0.71904125838093	0.379906528200664	0.99999086955575	0.929567576162496	0.999979294762274	0.999972584737608	0.524963020064222	0.99991038158371	0.451893530185641	0.999998081816644	0.999997923449719	0.999973369826568	0.999954662557589	0.999952623980642	0.999982499249933	0.951117515323366	0.999968402777461	0.999983643353466	0.999995487814491	0.999991784090225	0.999952843495361	0.999985251266509	0.54615991380707	0.999971275094646	0.9999760075744	0.424173804099172	0.999965846431491	0.345619777905688	1	0.99999318246211	0.999987635125645	0.999993800433397	0.999963713940627	0.999984600121045	0.860320715367598	0.999924898781037	0.999991901076244	0.999964250931356	0.999993050861515	0.999976762212688	0.999996629175037	0.425925761790663	0.97996990873005	0.392597544310792	0.999872601444417	0.323479062192601	0.999972420570454	0.999994591104827	0.99999796732747	0.969774126274523	0.999897468211821	0.9999936777084	0.83704790890888	0.999987333563299	0.999910104571774	0.999992691332336	0.999986711577206	0.993108905332644	0.999998360714071	0.398929007226318	0.933410402907595	0.48207656018915	0.999973321223022	0.664064152505003	0.514024524008514	0.759646794062253	0.627941279211154	0.438122871610515	0.593141409202942	0.773929124664433	0.569366839936145	0.744786790332888	0.456009009749042	0.456862951775745	0.633469116351888	0.431468175992319	0.999976281852985	0.800343761411387	0.375885992897773	1	0.999919447378689	0.999930613540863	0.980727708589318	0.999914534669278	0.999996312200706	0.892500778829572	0.999996214953133	0.99999683950779	0.999973100000361	0.999978301983196	0.999986674020806	0.999966353236697	0.437614405264413	0.933271230685426	0.676870933008401	0.574095632537433	0.810079388644994	0.723777510358587	0.503046259523449	0.647091875125161	0.688101388050644	0.614424494176372	0.827084705372009	0.553319010872588	0.523389013432187	0.696645584209134	0.461134303778091	0.999984209597031	0.92522580020122	1	0.999993145984952	1	0.999971795908327	0.999994126277219	0.986233110371028	0.999947213727935	0.9999773948017	1	0.999995866764996	0.999964174771187	1	0.792482777468055	0.999989830569547	0.999987991300796	0.999990571697027	0.99998618300518	0.999990485442987	0.926835102775429	0.999974027032732	0.999993249513274	0.999996017130357	0.99999078973944	0.999996317499098	1	0.805031467603096	0.999981090579572	0.99999979641021	0.999978762891825	0.999997497710665	0.999867060919966	0.999990509863215	0.999981108373585	0.999998805568106	1	0.999999315159193	0.999990263878704	0.999996148770859	0.999994374410122	0.999999386777286	0.999993843568785	0.999975413654351	0.999967586802231	0.999974698071145	0.999992819765523	0.999999919323184	0.9999418635408	0.999998712164614	0.999997809353943	0.999977230465657	0.999992713643334	0.824987299184604	0.999968535478283	0.999987235203252	0.999998937387999	0.999988885286837	0.999984832822421	0.999991286060252	0.979612076175065	0.999998087679413	0.928046025389479	0.999995712229444	0.999996387583667	0.999996965581046	0.999997092124042	0.999991114757211	1	0.920495877817036	0.999994396631431	0.936042108192924	0.999980965904522	0.853998717239601	0.851697054608447	0.999979580922071	0.839350521391297	0.74176865532869	0.999996887020117	0.999996870414058	0.999997214652585	0.999983705348242	0.999993707582552	0.99999536103402	0.999996131590622	0.999986159406608	0.999979009973648	0.999996937931899	0.999997603114109	0.99999196620531	0.999998889200693	0.999984870241098	0.999980509039065	0.999990458849227	0.999999663940757	0.919686124004785	0.999990809655115	0.999977587757838	0.99999520409311	0.90890381227608	1	0.999991143785547	0.999983315020432	0.999997283703375	0.700517034039897	0.999987438516518	0.999986793597685	NA	0	30.698	1.68125	0.3825	0.0588	19.089	0.55775	25.0525	NA	0	2.49633333333333	3.831	0.00866666666666667	0	4.39533333333333	0.73875	2.99766666666667	NA	0	2.8796	0	18.8005	6.286	no	nothing	nothing	nothing	0	0	none	none
11465	113	CHH	0.102536930686716	0.999981271994449	0.999996012125235	0.999927971495487	0.999940400504223	0.999990611796339	0.999933170316441	0.224478795085653	1	0.999994685320319	0.999998431523547	0.999975118292688	0.999961162278114	0.999992395640441	0.073747576224356	0.999999968960266	0.999999988654523	0.999999997962454	0.99996220465268	0.999999776160784	0.999963694668354	0.99998551229728	0.999949161111341	0.151313500835781	0.0702121422361757	0.2338653792313	0.0698768303691589	0.104184172070203	0.117056459818477	0.99999963549555	0.341638356963991	0.178411333628193	0.159436860491587	0.0665780412666192	0.237383710002195	0.233546107101645	1	0.0991668837371426	0.137394523478333	0.0986838340299969	0.429110604023024	0.0641061036350777	0.316204149906054	0.173232620698484	0.132940002620065	0.999993091445956	0.999962625140676	0.999960349649373	1	0.999996423948573	0.348691248296211	0.999977998346167	1	0.999989234103762	0.99998991547877	0.999981698484999	0.999986162005794	0.0766218927571968	0.999985714992993	0.999984080732201	0.999989910272055	0.999999637716467	0.999992070635473	1	0.99999086955575	0.999994024657002	0.939994615245357	0.999972584737608	0.999964457486241	0.99991038158371	0.165992992064747	0.999998081816644	0.999997923449719	0.999973369826568	0.999954662557589	0.999952623980642	0.999982499249933	0.0505057230769649	0.999968402777461	0.999983643353466	0.999995487814491	0.972217305356522	0.999952843495361	0.999985251266509	0.999986406313421	0.999971275094646	0.93647280891872	0.992571956050766	0.983824407558121	0.416293308570207	1	0.99999318246211	0.999987635125645	0.982978080358996	0.999963713940627	0.999984600121045	0.163591041632404	0.999924898781037	0.999991901076244	0.960816349490209	0.999993050861515	0.997712735864046	0.999996629175037	0.999979185366576	0.999994404383094	1	0.999872601444417	0.170599250085913	0.999972420570454	0.999994591104827	0.99999796732747	0.999987135602738	0.999897468211821	0.9999936777084	0.0499482010863557	0.999987333563299	0.999910104571774	0.999992691332336	0.945352301682043	0.999960899981497	0.999998360714071	0.999889603008579	0.999993354412728	0.999984320835149	0.223624048267143	1	0.999897235705174	0.999984894466255	0.999968773799744	0.999862165409328	0.999948531413442	0.076381939650417	0.999998254747654	0.999988757269722	0.999987472874852	0.986040100132005	0.999942370492236	1	0.999976281852985	0.999965789759461	0.241257402743794	1	0.999919447378689	0.999930613540863	0.999975805099194	0.999914534669278	0.999996312200706	0.0848228248732684	0.999996214953133	0.99999683950779	0.999973100000361	0.96652166753622	0.999986674020806	0.999966353236697	0.999998646744617	0.999986948027264	0.527426838002615	0.383613810056165	0.374298358752077	0.213859363486808	0.526798431908985	0.460718539247558	0.92732384004512	0.288745050828214	0.345783268372102	0.258760290775276	0.773123577054383	0.210326844469687	0.617527248939039	0.425343224094982	0.358009773416455	1	0.999993145984952	1	0.999971795908327	0.999994126277219	0.23414100679317	0.999947213727935	0.9999773948017	1	0.999995866764996	0.999964174771187	1	0.999980177848459	0.999989830569547	0.999987991300796	0.999990571697027	0.99998618300518	0.999990485442987	0.100099985787736	0.999974027032732	0.999993249513274	0.999996017130357	0.99999078973944	0.999996317499098	1	0.999998106050022	0.999981090579572	0.99999979641021	0.999978762891825	0.999997497710665	0.0822399326955656	0.999990509863215	0.999981108373585	0.999998805568106	1	0.999999315159193	0.999990263878704	0.999996148770859	0.999994374410122	0.999999386777286	0.999993843568785	0.0389679522162108	0.999967586802231	0.999974698071145	0.999992819765523	0.999999919323184	0.9999418635408	0.999998712164614	0.999997809353943	0.999977230465657	0.999992713643334	0.121263316051388	0.999968535478283	0.999987235203252	0.999998937387999	0.999988885286837	0.999984832822421	0.999991286060252	0.999997904194491	0.999998087679413	0.120686536672759	0.999995712229444	0.999996387583667	0.999996965581046	0.999997092124042	0.999991114757211	1	0.99999466220446	0.999994396631431	0.0518728646793134	0.0652145359478627	0.052677650771747	0.245234151346917	0.0380326526047829	0.184577665227021	0.0919996183733934	0.0693559423599397	0.999996870414058	0.999997214652585	0.999983705348242	0.999993707582552	0.99999536103402	0.999996131590622	0.999986159406608	0.999979009973648	0.999996937931899	0.999997603114109	0.99999196620531	0.999998889200693	0.999984870241098	0.999980509039065	0.999990458849227	0.999999663940757	0.999998182364375	0.999990809655115	0.999977587757838	0.99999520409311	0.999969546163065	1	0.999991143785547	0.999983315020432	0.999997283703375	0.999998381018993	0.999987438516518	0.999986793597685	NA	38.81775	0	0.0725	6.58175	0	0.72425	0.6835	28.735	NA	0	0	0	1.15933333333333	0	29.359	0	0	NA	7.56766666666667	0.1176	5.098	2.5815	0.36	no	nothing	nothing	nothing	0	0	none	none
11465	114	CHH	0.329263564074477	0.531631613359982	0.303761874408512	0.999927971495487	0.522053423560573	0.3623383091534	0.54542794738022	0.751637456241543	1	0.999994685320319	0.474211113451632	0.707947537100905	0.523987586229248	0.999992395640441	0.99988754619489	0.601902571508888	0.634036442413621	0.373432788797629	0.435104351957046	0.416776023772806	0.522183783048372	0.532626059800454	0.406255448770405	0.999977632400175	1	0.3188608664501	0.973196816843956	0.999839262055661	0.964969290750922	0.924298601393406	0.549956135166573	0.329651716958966	0.999991735277732	0.967485007173855	0.999955149453784	0.773343856195626	0.426762281176883	0.999974644981928	0.999974378497213	0.999948185623694	0.999987262128526	0.999999547292182	0.999996148804588	0.999990225226671	0.999943357609524	0.999993091445956	0.504026410002424	0.999960349649373	1	0.999996423948573	0.999925217648301	0.749828526113357	0.588248026614861	0.999989234103762	0.99998991547877	0.999981698484999	0.999986162005794	0.506971230006785	0.999985714992993	0.999984080732201	0.999989910272055	0.999999637716467	0.999992070635473	1	0.99999086955575	0.999994024657002	0.305647461011043	0.942567233166728	0.999964457486241	0.942476778825104	0.878996855188829	0.519003228647283	0.311203520700946	0.999973369826568	0.909564547648091	0.999952623980642	0.744502696748052	0.409913874905995	0.999968402777461	0.999983643353466	0.999995487814491	0.999991784090225	0.999952843495361	0.999985251266509	0.999986406313421	0.999971275094646	0.510565775993637	0.363992871258249	0.546461113325597	0.690899440811686	0.965603338222494	0.99999318246211	0.442773357800464	0.63301928360336	0.474658197320884	0.980467528961439	1	0.558279769665498	0.579897933945003	0.342418186122913	0.39642647076695	0.389318932162126	0.469219719356315	0.50373668438952	0.385207289856697	0.993754462796345	0.999872601444417	0.999978258352033	0.757691496105504	0.502808604839301	0.99999796732747	0.999987135602738	0.999897468211821	0.931792984930692	0.623604681719141	0.999987333563299	0.999910104571774	0.957931701025231	0.985856935301384	0.999960899981497	0.999998360714071	0.999889603008579	0.999993354412728	0.999903236680348	0.918816639015245	0.577094645977039	0.34370274347444	0.999984894466255	0.928377447774282	0.999862165409328	0.771813077206561	0.471933425128662	0.999998254747654	0.999988757269722	0.999987472874852	1	0.999942370492236	1	0.999976281852985	0.999965789759461	0.999971161350269	0.752367401993881	0.486534688159162	0.999738583832631	0.999975805099194	0.975600959307433	0.900138740494419	0.654194567791908	0.999996214953133	0.99999683950779	0.911516203035233	0.952302150416924	0.999986674020806	0.990799009728003	0.999998646744617	0.975603787246602	0.982932066429991	0.809706927558307	0.99997483498586	0.999903545219701	0.999983303741555	0.99999428662826	0.783912608758031	0.999924738481671	0.999996736261262	0.999988689331298	0.999997143516587	0.999993868921958	0.999998853521537	0.999984209597031	0.999973595009524	1	0.679303599614242	1	0.807281800111627	0.999994126277219	1	0.866479313215626	0.867674874750905	0.656890903515723	0.684933645366024	0.735227269622147	0.747518134491023	0.835930169018128	0.682807050097109	0.524905039902841	0.972044130874817	0.673079768430071	0.999990485442987	1	0.746098498600932	0.754106430222776	0.50465640265606	0.536361984363151	0.596913660054584	0.579088533265709	0.714266214770365	0.543872142649658	0.99999979641021	0.999978762891825	0.999997497710665	0.458730378522897	0.999990509863215	0.999981108373585	0.999998805568106	1	0.999999315159193	0.999990263878704	0.999996148770859	0.999994374410122	0.999999386777286	0.999993843568785	0.739311291303462	0.999967586802231	0.999974698071145	0.999992819765523	0.999999919323184	0.9999418635408	0.999998712164614	0.999997809353943	0.999977230465657	0.999992713643334	0.48965370535796	0.999968535478283	0.999987235203252	0.999998937387999	0.999988885286837	0.999984832822421	0.999991286060252	0.999997904194491	0.999998087679413	0.999953599412029	0.999995712229444	0.999996387583667	0.999996965581046	0.999997092124042	0.999991114757211	1	0.99999466220446	0.999994396631431	0.57916206996599	0.579483080277862	0.391631256192215	0.421138627270387	0.466222296405578	0.474219788921657	0.550200452135968	0.427418893302075	0.999996870414058	0.999997214652585	0.999983705348242	0.999993707582552	0.99999536103402	0.999996131590622	0.999986159406608	0.999979009973648	0.999996937931899	0.999997603114109	0.99999196620531	0.999998889200693	0.999984870241098	0.999980509039065	0.999990458849227	0.999999663940757	0.999998182364375	0.999990809655115	0.999977587757838	0.99999520409311	0.999969546163065	1	0.999991143785547	0.999983315020432	0.999997283703375	0.999998381018993	0.999987438516518	0.999986793597685	NA	0.57975	0.505	0	NA	10.259	0.97125	11.842	14.90425	33.2166666666667	NA	0	18.4938	1.212	30.4106666666667	NA	1.64725	3.14133333333333	NA	0	1.216	NA	5.341	0.48375	no	nothing	nothing	nothing	0	0	none	none
11465	117	CHH	0.962453235893034	0.999981271994449	0.999996012125235	0.999927971495487	0.861170453222347	0.781354007881884	0.999933170316441	0.329829461529818	1	0.999994685320319	0.999998431523547	0.999975118292688	0.999961162278114	0.999992395640441	0.99988754619489	0.999999968960266	0.999999988654523	0.999999997962454	0.440658215843569	0.999999776160784	0.999963694668354	0.99998551229728	0.655105282222319	0.982704377030562	1	0.875828717011099	1	0.999839262055661	0.926217002488656	0.677694620614472	1	0.999996451393306	0.991542834446683	0.999995541626212	0.949877181661486	0.999998960704614	0.883654830395395	0.999974644981928	0.979284104000282	0.898351822150653	0.755348656717641	0.999999547292182	0.999996148804588	0.999990225226671	0.975769844344003	0.999993091445956	0.999962625140676	0.915148293527618	0.840269982178059	0.999996423948573	0.506230440618979	0.999977998346167	1	0.999989234103762	0.99998991547877	0.999981698484999	0.999986162005794	0.999998511211837	0.999985714992993	0.999984080732201	0.999989910272055	0.761449824954142	0.999992070635473	1	0.99999086955575	0.999994024657002	0.999979294762274	0.940461871663661	0.882107598505129	0.99991038158371	0.456144223185303	0.999998081816644	0.999997923449719	0.999973369826568	0.999954662557589	0.999952623980642	0.999982499249933	0.999997366612758	0.999968402777461	0.999983643353466	0.999995487814491	0.557170804625071	0.999952843495361	0.999985251266509	0.999986406313421	0.768080377917331	0.793333722450051	0.726479002530817	0.999965846431491	0.279841586955179	1	0.99999318246211	0.999987635125645	0.999993800433397	0.999963713940627	0.995761217130406	1	0.999924898781037	0.999991901076244	0.999964250931356	0.365515032536664	0.999976762212688	0.970422425993424	0.999979185366576	0.569787424948782	1	0.86207385777485	0.708214222388144	0.943163308252901	0.904972374443724	0.916405573165595	0.952607393343637	0.841733379431434	0.9999936777084	0.811703584361303	0.999987333563299	0.88759429322883	0.768711240726416	0.775586713839131	0.98813166561543	0.999998360714071	0.971347035016587	0.9639669968905	0.822857317891964	0.801169268370344	0.901258830345044	0.817914754323045	0.841735716879189	0.887852276650416	0.74892526049445	0.999948531413442	0.732121993108442	0.999998254747654	0.817583279517162	0.671929594561723	0.835073618687484	0.931109644356732	1	0.90779367844944	0.999965789759461	0.353066037952637	1	0.999919447378689	0.999930613540863	0.999975805099194	0.999914534669278	0.993999499286068	0.999966067902458	0.999996214953133	0.99999683950779	0.999973100000361	0.418175660119723	0.999986674020806	0.966943475636441	0.999998646744617	0.604223630884201	0.652449062323095	0.545724396480856	0.525230804932746	0.572632381000538	0.46187102290436	0.953966286399622	0.306407462448463	0.809692174363415	0.508416555396432	0.389521906135412	0.999997143516587	0.615269145342623	0.913483456671514	0.612902427115004	0.999973595009524	1	0.999993145984952	1	0.999971795908327	0.999994126277219	1	0.999947213727935	0.9999773948017	1	0.740319446760598	0.999964174771187	1	0.999980177848459	0.944514067382423	0.999987991300796	0.999990571697027	0.99998618300518	0.999990485442987	1	0.999974027032732	0.999993249513274	0.999996017130357	0.731641942325727	0.999996317499098	1	0.999998106050022	0.999981090579572	0.99999979641021	0.999978762891825	0.999997497710665	0.999867060919966	0.999990509863215	0.999981108373585	0.999998805568106	0.763729555863187	0.999999315159193	0.999990263878704	0.999996148770859	0.999994374410122	0.999999386777286	0.999993843568785	0.999975413654351	0.999967586802231	0.999974698071145	0.999992819765523	0.999999919323184	0.9999418635408	0.999998712164614	0.999997809353943	0.999977230465657	0.999992713643334	0.999962164797115	0.999968535478283	0.999987235203252	0.999998937387999	0.871748127968235	0.999984832822421	0.999991286060252	0.999997904194491	0.999998087679413	0.973634134300902	0.999995712229444	0.999996387583667	0.999996965581046	0.999997092124042	0.999991114757211	1	0.99999466220446	0.999994396631431	0.981591627293197	0.999980965904522	1	0.323843579390377	0.999979580922071	0.9528303563949	0.999923811285805	0.521199213648609	0.999996870414058	0.999997214652585	0.999983705348242	0.999993707582552	0.99999536103402	0.999996131590622	0.999986159406608	0.999979009973648	0.868456857746882	0.999997603114109	0.99999196620531	0.999998889200693	0.999984870241098	0.722606320716688	0.999990458849227	0.999999663940757	0.999998182364375	0.998563212560202	0.999977587757838	0.99999520409311	0.999969546163065	1	0.999991143785547	0.999983315020432	0.999997283703375	0.999998381018993	0.999987438516518	0.999986793597685	0.8666	9.60075	0	2.2925	0.1085	8.7696	12.148	0.5585	25.08	NA	0	0	1.8002	0	2.94466666666667	0.031	3.82275	0	NA	30.4346666666667	3.7974	7.31133333333333	2.44575	18.63	no	nothing	nothing	nothing	0	0	none	none
11465	122	CHG	0.891231188870233	0.999981271994449	0.999996012125235	0.806358040246138	0.982711630894419	0.0306661315363688	0.753267529254356	0.783962774666741	0.988231198990222	0.991398366340612	0.999616272723924	0.999975118292688	0.920243558980913	0.999992395640441	0.88565762150191	0.999999968960266	0.414419097248068	0.803590726122259	0.963430236192688	0.919268488826553	0.949854730981687	0.892240083497445	0.961804277290155	0.999977632400175	0.785120919324126	0.999879604916308	1	0.00571281202602838	1	0.99999963549555	1	0.999996451393306	0.999991735277732	0.957781535379748	0.999955149453784	0.999998960704614	1	0.999974644981928	0.159840634741532	0.457450847706965	0.999987262128526	0.999999547292182	0.999996148804588	0.999990225226671	0.999943357609524	0.979171569580655	0.999962625140676	0.999960349649373	0.0373449744474785	0.999996423948573	0.999925217648301	0.999977998346167	1	0.999989234103762	0.99998991547877	0.999981698484999	0.999986162005794	0.999998511211837	0.999985714992993	0.569350391156366	0.933060545578744	0.999999637716467	0.999992070635473	1	0.99999086955575	0.999994024657002	0.723221248798315	0.905986489388574	0.087928217064394	0.702131226437636	0.681260178588558	0.898186055975565	0.886998361294719	0.950339190585194	0.999954662557589	0.826993563842907	0.996930004003593	0.776273462128767	0.999968402777461	0.603516870952994	0.935872890126543	0.875453916238357	0.823087992457785	0.84116075201593	0.817100079398699	0.865903686290485	0.982935947033476	0.00417283157731306	0.999965846431491	0.999971945832348	1	0.99999318246211	0.999987635125645	0.853623280077526	0.999963713940627	0.999984600121045	1	0.999924898781037	0.134268687311516	0.38730138106813	0.999993050861515	0.999976762212688	0.999996629175037	0.999979185366576	0.999994404383094	0.0180723724041764	0.956606169648021	0.941465184385196	0.999972420570454	0.999994591104827	0.99999796732747	0.987009688224964	0.991927283395789	0.9999936777084	0.999994051731248	0.999987333563299	0.303861823870325	0.586427145592519	0.999986711577206	0.999960899981497	0.999998360714071	0.999889603008579	0.999993354412728	0.00430875639830646	0.0026739070280388	0.110503384741441	0.037719851793989	0.0316789605888272	0.0493798755713452	0.00915980971333953	0.0678119650854318	0.0156690232686033	0.0420783315470882	0.913607680182257	0.349407570520884	0.0171463961388824	0.0041984175327926	0.0122649199270011	0.00554818286520071	0.0113236056774864	0.999971161350269	1	0.999919447378689	0.999930613540863	0.753807092519395	0.999914534669278	0.999996312200706	0.999966067902458	0.970095271659515	0.123451003631218	0.336455554365918	0.999978301983196	0.999986674020806	0.999966353236697	0.999998646744617	0.999986948027264	0.999955853007544	0.999992110990345	0.99997483498586	0.967297211185194	0.999983303741555	0.99999428662826	0.999988943837929	0.999924738481671	0.138014825597654	0.452686094873706	0.999997143516587	0.999993868921958	0.999998853521537	0.999984209597031	0.999973595009524	1	0.999993145984952	1	0.999971795908327	0.999994126277219	1	0.999947213727935	0.445487407154999	0.785730805870721	0.999995866764996	0.999964174771187	1	0.999980177848459	0.999989830569547	0.999987991300796	0.999990571697027	0.99998618300518	0.999990485442987	1	0.999974027032732	0.395715326097822	0.883266332943312	0.99999078973944	0.999996317499098	1	0.999998106050022	0.999981090579572	0.99999979641021	0.999978762891825	0.999997497710665	0.999867060919966	0.999990509863215	0.529463703088089	0.856384048831011	1	0.999999315159193	0.999990263878704	0.999996148770859	0.999994374410122	0.999999386777286	0.999993843568785	0.904188659733741	0.999967586802231	0.930581243311734	0.999992819765523	0.999999919323184	0.9999418635408	0.999998712164614	0.999997809353943	0.999977230465657	0.999992713643334	0.999962164797115	0.999968535478283	0.390893064286523	0.983684053779495	0.999988885286837	0.999984832822421	0.999991286060252	0.999997904194491	0.999998087679413	0.999953599412029	0.999995712229444	0.640258180673003	0.999996965581046	0.999997092124042	0.999991114757211	1	0.99999466220446	0.999994396631431	0.999904007119519	0.139396464094332	0.410808639697395	0.999979256330036	0.999979580922071	1	0.999923811285805	0.999996887020117	0.871561801057975	0.999997214652585	0.999983705348242	0.999993707582552	0.99999536103402	0.999996131590622	0.999986159406608	0.999979009973648	0.459855928097837	0.357698162987318	0.283948700449108	0.338836543812038	0.450569439698583	0.974318552894475	0.910850872731459	0.773601700773212	0.843872973288149	0.931871861603735	0.999977587757838	0.99999520409311	0.999969546163065	1	0.999991143785547	0.999983315020432	0.999997283703375	0.999998381018993	0.999987438516518	0.999986793597685	97.472	99.85875	99.8953333333333	96.64525	100	99.5238	81.023	100	100	NA	100	100	98.9144	99.9913333333333	99.8626666666667	99.9513333333333	98.41525	91.7433333333333	NA	100	100	100	100	100	no	nothing	nothing	nothing	0	0	none	none
11467	4	CHG	0.999956490798133	0.999981271994449	0.999996012125235	0.999927971495487	0.999940400504223	0.592161286467589	0.886935601751178	0.453481064310716	1	0.999994685320319	0.999998431523547	0.820970599193955	0.999961162278114	0.999992395640441	0.99988754619489	0.931997765435385	0.999999988654523	0.999999997962454	0.99996220465268	0.999999776160784	0.999963694668354	0.445019991977364	0.999949161111341	0.999977632400175	1	0.999879604916308	1	0.603295851912548	0.903980017208032	0.462508283375599	1	0.999996451393306	0.999991735277732	0.829654954972594	0.999955149453784	0.999998960704614	1	0.941939057156854	0.999974378497213	0.999948185623694	0.999987262128526	0.999999547292182	0.999996148804588	0.454183973635674	0.999943357609524	0.999993091445956	0.999962625140676	0.999960349649373	0.808467877022931	0.999996423948573	0.770864242634547	0.999977998346167	1	0.999989234103762	0.99998991547877	0.999981698484999	0.999986162005794	0.999998511211837	0.999985714992993	0.999984080732201	0.999989910272055	0.999999637716467	0.999992070635473	1	0.990944654549172	0.999994024657002	0.999979294762274	0.999972584737608	0.581223929173255	0.892146422696241	0.4118775724268	0.999998081816644	0.999997923449719	0.999973369826568	0.77581463207183	0.999952623980642	0.999982499249933	0.999997366612758	0.921500643140827	0.999983643353466	0.999995487814491	0.999991784090225	0.999952843495361	0.999985251266509	0.412965082965301	0.999971275094646	0.9999760075744	0.722722112679959	0.975515216719761	0.547277032291087	1	0.99999318246211	0.999987635125645	0.901136835985342	0.999963713940627	0.999984600121045	1	0.985209436786579	0.999991901076244	0.999964250931356	0.999993050861515	0.999976762212688	0.999996629175037	0.54448962929186	0.999994404383094	0.568030412201774	0.876401402911366	0.399792266477645	0.999972420570454	0.999994591104827	0.99999796732747	0.723125056705791	0.999897468211821	0.9999936777084	0.999994051731248	0.878783225146081	0.999910104571774	0.999992691332336	0.999986711577206	0.999960899981497	0.999998360714071	0.395880414471499	0.999993354412728	0.930194578950128	0.999973321223022	0.526511076323631	0.923194862298384	0.869085279386831	0.999968773799744	0.641606773838209	0.809272471344692	0.582155692155084	0.999998254747654	0.870736913860861	0.628975034313202	0.708125234988044	0.790190050187791	0.872250672090984	0.999976281852985	0.742137735752699	0.764561556816451	0.827931957703735	0.999919447378689	0.999930613540863	0.998764699764621	0.889160334588445	0.987845547765093	0.890013172416086	0.999996214953133	0.99999683950779	0.903919704241907	0.94386274177048	0.999986674020806	0.999966353236697	0.738568887531877	0.981592045505061	0.404744068121839	0.994800434371767	0.874301495057495	0.999903545219701	0.642517278724403	0.82147743685847	0.410023628675332	0.999924738481671	0.898157691809226	0.639065150608311	0.722402282335946	0.791811815549206	0.910345940394915	0.999984209597031	0.776816688154825	1	0.999993145984952	0.863011436521635	0.999971795908327	0.999994126277219	1	0.92825877981428	0.9999773948017	1	0.999995866764996	0.999964174771187	1	0.394210144771724	0.999989830569547	0.999987991300796	0.999990571697027	0.99998618300518	0.999990485442987	1	0.999974027032732	0.999993249513274	0.999996017130357	0.99999078973944	0.999996317499098	1	0.999998106050022	0.999981090579572	0.99999979641021	0.999978762891825	0.999997497710665	0.999867060919966	0.999990509863215	0.999981108373585	0.999998805568106	1	0.999999315159193	0.999990263878704	0.999996148770859	0.999994374410122	0.999999386777286	0.999993843568785	0.739134492170569	0.999967586802231	0.999974698071145	0.999992819765523	0.999999919323184	0.9999418635408	0.999998712164614	0.999997809353943	0.999977230465657	0.999992713643334	0.999962164797115	0.999968535478283	0.999987235203252	0.999998937387999	0.999988885286837	0.999984832822421	0.999991286060252	0.999997904194491	0.999998087679413	0.999953599412029	0.999995712229444	0.999996387583667	0.999996965581046	0.999997092124042	0.999991114757211	1	0.998188076515832	0.999994396631431	0.817150565842811	0.999980965904522	1	0.999979256330036	0.999979580922071	1	0.355810844936048	0.999996887020117	0.999996870414058	0.999997214652585	0.999983705348242	0.999993707582552	0.99999536103402	0.999996131590622	0.999986159406608	0.999979009973648	0.999996937931899	0.999997603114109	0.99999196620531	0.999998889200693	0.999984870241098	0.999980509039065	0.999990458849227	0.999999663940757	0.904876157326057	0.999990809655115	0.999977587757838	0.99999520409311	0.999969546163065	1	0.999991143785547	0.999983315020432	0.999997283703375	0.999998381018993	0.999987438516518	0.999986793597685	NA	NA	100	100	99.76525	NA	94.0475	98.5715	88.64425	100	100	100	96.9064	99.9843333333333	NA	100	96.875	99.6376666666667	100	100	99.6876	100	93.109	100	no	nothing	nothing	nothing	0	0	none	none
11467	8	CHH	0.226875972902016	0.965774202779523	0.398388737457493	0.852923772736953	0.20260641171786	0.176661538213509	0.389830742706335	0.270168344811334	0.15461142596604	0.999994685320319	0.731404026082787	0.275561124709155	0.261989357967132	0.401466619015073	0.0553537792690637	0.730169443141776	0.959164301597968	0.225910022047912	0.762570718096645	0.576483087284791	0.403873171806992	0.372285977032076	0.304098322502731	0.788593787910216	0.979857828123065	0.593062167746912	1	0.999839262055661	0.967212198875182	0.99999963549555	1	0.485414108299769	0.999991735277732	0.999995541626212	0.999955149453784	0.999998960704614	0.000204916258700917	0.970693931568804	0.828435598311105	0.999948185623694	0.952206332892684	0.955846650830084	0.999996148804588	0.999990225226671	0.999943357609524	0.977334526019502	0.999962625140676	0.787512077077742	0.715923025072013	0.926033129414925	0.957965081381272	0.666920021184526	1	0.999989234103762	0.99998991547877	0.999981698484999	0.999986162005794	0.0145753094956232	0.999985714992993	0.999984080732201	0.999989910272055	0.999999637716467	0.999992070635473	1	0.99999086955575	0.999994024657002	0.841085755703982	0.968067448248725	0.939510742499951	0.99991038158371	0.999996866979831	0.897141882795239	0.693184800350225	0.999973369826568	0.999954662557589	0.999952623980642	0.999982499249933	0.000561603347917308	0.999968402777461	0.999983643353466	0.999995487814491	0.999991784090225	0.999952843495361	0.999985251266509	0.999986406313421	0.999971275094646	0.582034125366443	0.539323321464827	0.810353919383542	0.673474241565653	0.461374695150096	0.99999318246211	0.999987635125645	0.69205654293601	0.62353907557982	0.75390935191072	0.00831404110942977	0.999924898781037	0.999991901076244	0.580097053663053	0.999993050861515	0.974689561914859	0.770639773549196	0.802247450031478	0.717325867340773	1	0.967844730363319	0.999978258352033	0.999972420570454	0.47503337183129	0.985082374547419	0.999987135602738	0.999897468211821	0.9999936777084	9.02404330380991e-05	0.938649356064925	0.801490403278877	0.999992691332336	0.908543322677081	0.91781421727778	0.999998360714071	0.999889603008579	0.999993354412728	0.962624682497925	0.999973321223022	1	0.404365230881403	0.955020003726419	0.999968773799744	0.999862165409328	0.999948531413442	7.96710974216248e-05	0.90109724207344	0.743253231812065	0.999987472874852	0.844703709408249	0.868490972208551	1	0.999976281852985	0.999965789759461	0.999971161350269	0.864137444372771	0.619997252120753	0.999930613540863	0.999975805099194	0.925657153324965	0.997056175731663	0.000675916129773359	0.999996214953133	0.923078925057513	0.933626242588062	0.999978301983196	0.999986674020806	0.999966353236697	0.999998646744617	0.999986948027264	0.999955853007544	0.659279096467503	0.99997483498586	0.999903545219701	0.999983303741555	0.99999428662826	0.000141037642406846	0.999924738481671	0.999996736261262	0.999988689331298	0.999997143516587	0.999993868921958	0.999998853521537	0.999984209597031	0.999973595009524	0.384442447026145	0.962735802983119	1	0.999971795908327	0.999994126277219	9.52037888463775e-05	0.920937837848539	0.727679913497323	1	0.927286755294429	0.939793619359207	1	0.999980177848459	0.999989830569547	0.999987991300796	0.87202685064557	0.737681395709859	0.773381565132507	0.0751631643872633	0.999974027032732	0.999993249513274	0.69527431457076	0.99999078973944	0.999996317499098	0.823967222471051	0.939763526687024	0.814400755726747	0.99999979641021	0.999978762891825	0.999997497710665	0.00394354492432727	0.999990509863215	0.999981108373585	0.999998805568106	1	0.999999315159193	0.999990263878704	0.999996148770859	0.999994374410122	0.999999386777286	0.999993843568785	0.000108493494957116	0.999967586802231	0.999974698071145	0.999992819765523	0.999999919323184	0.9999418635408	0.999998712164614	0.999997809353943	0.999977230465657	0.999992713643334	0.00010900251537356	0.999968535478283	0.999987235203252	0.999998937387999	0.999988885286837	0.999984832822421	0.999991286060252	0.999997904194491	0.999998087679413	0.000999569218395631	0.999995712229444	0.999996387583667	0.999996965581046	0.999997092124042	0.999991114757211	1	0.99999466220446	0.999994396631431	0.00198387804608431	0.0113082448159313	0.000113556621262068	0.00381436466946074	0.000767694000554858	0.000718186769724354	0.00024619303807046	0.000158891709605552	0.999996870414058	0.999997214652585	0.999983705348242	0.999993707582552	0.99999536103402	0.999996131590622	0.999986159406608	0.999979009973648	0.999996937931899	0.999997603114109	0.99999196620531	0.999998889200693	0.999984870241098	0.999980509039065	0.999990458849227	0.999999663940757	0.999998182364375	0.999990809655115	0.999977587757838	0.99999520409311	0.999969546163065	1	0.999991143785547	0.999983315020432	0.999997283703375	0.999998381018993	0.999987438516518	0.999986793597685	NA	NA	7.96	4.23925	14.87975	NA	0	2.25	0.75175	0	11.9046666666667	3.213	20.0738	0.0696666666666667	NA	36.3026666666667	4.93975	9.34933333333333	0	6.90466666666667	4.6616	0	1.078	0.13975	no	nothing	nothing	nothing	0	0	none	none
11467	11	CHH	0.0508637629806385	0.0789129927326104	0.0743227462886228	0.164970928516941	0.97145206267079	0.072967859176846	0.627480223993405	0.0324692934654987	0.0315318074714094	0.389427905856495	0.829568477744256	0.0326986337459839	0.0727527096390259	0.0662039916271264	0.0418518998345264	0.186077598615959	0.994496373570829	0.0511149758310867	0.0858977318074891	0.036206187319395	0.0583610077654894	0.445019991977364	0.0947579410678238	0.999977632400175	1	0.835595077573031	0.0393719340173703	0.999839262055661	0.202657440065136	0.99999963549555	1	0.999996451393306	0.31458143872666	0.999995541626212	0.999955149453784	0.999998960704614	1	0.999974644981928	0.150296697633315	0.999948185623694	0.999987262128526	0.999999547292182	0.999996148804588	0.616419355205628	0.999943357609524	0.999993091445956	0.915282005510714	0.0676676554562078	1	0.265444172042507	0.999925217648301	0.999977998346167	1	0.566851633631175	0.99998991547877	0.999981698484999	0.999986162005794	0.999998511211837	0.999985714992993	0.321568616389976	0.999989910272055	0.999999637716467	0.999992070635473	1	0.99999086955575	0.999994024657002	0.856990971188967	0.0742893715500188	0.999964457486241	0.284993660966048	0.999996866979831	0.999998081816644	0.999997923449719	0.410192197198682	0.999954662557589	0.999952623980642	0.999982499249933	0.999997366612758	0.999968402777461	0.229248222055371	0.999995487814491	0.999991784090225	0.999952843495361	0.999985251266509	0.682894810085571	0.999971275094646	0.170998440563539	0.909026901086012	0.546419779690219	0.723115348544327	0.735504595840084	0.99999318246211	0.694986730106707	0.774011837205452	0.889215570940404	0.869979744740044	0.78889350634183	0.999924898781037	0.446651117023176	0.803591198947048	0.91493746157807	0.814975919465743	0.852245246871051	0.98926107969346	0.967769639412559	0.0694961634782987	0.785920614604387	0.0170493112921962	0.0203533421639389	0.473371540480537	0.934081780863174	0.0157804955109418	0.0549810703128952	0.0515717022821618	0.0387858785601014	0.177897910437815	0.999910104571774	0.0398488012661483	0.0796061913913165	0.019889390775181	0.0433146429902334	0.51921417195099	0.0861474084481867	0.296188091844832	0.999973321223022	1	0.999897235705174	0.400759755137982	0.999968773799744	0.999862165409328	0.999948531413442	1	0.999998254747654	0.219157551478628	0.999987472874852	1	0.999942370492236	1	0.682401129292014	0.999965789759461	0.117684512195387	0.130440010685435	0.709398988230233	0.999930613540863	0.0976445377528372	0.212042119452467	0.227428878099438	0.197842081033444	0.523434579035723	0.986038986562576	0.162413156995007	0.269320862698804	0.121789543616385	0.198407419795434	0.885589129030787	0.29590741037636	0.999955853007544	0.999992110990345	0.266652870756784	0.999903545219701	0.999983303741555	0.99999428662826	0.999988943837929	0.999924738481671	0.106509613051812	0.999988689331298	0.999997143516587	0.999993868921958	0.999998853521537	0.590801464145628	0.999973595009524	1	0.214647774938413	1	0.999971795908327	0.999994126277219	1	0.991770747302423	0.0855107389606208	1	0.999995866764996	0.999964174771187	1	0.524988582706153	0.999989830569547	0.999987991300796	0.999990571697027	0.99998618300518	0.999990485442987	1	0.999974027032732	0.960800330773299	0.999996017130357	0.99999078973944	0.999996317499098	1	0.999998106050022	0.999981090579572	0.347117573463281	0.560510964025193	0.453675375871234	0.229953636939045	0.999990509863215	0.999981108373585	0.424238081999271	0.601900884759906	0.408896458603311	0.404420281788451	0.999996148770859	0.679859875016196	0.999999386777286	0.999993843568785	0.999975413654351	0.999967586802231	0.183243845038439	0.999992819765523	0.999999919323184	0.9999418635408	0.999998712164614	0.961391540678596	0.999977230465657	0.999992713643334	0.999962164797115	0.999968535478283	0.343605126542898	0.999998937387999	0.999988885286837	0.999984832822421	0.999991286060252	0.999997904194491	0.999998087679413	0.999953599412029	0.999995712229444	0.246050349614243	0.999996965581046	0.999997092124042	0.999991114757211	1	0.943116302260568	0.999994396631431	0.914848069419124	0.100808990990932	1	0.999979256330036	0.999979580922071	1	0.498890576672971	0.999996887020117	0.874691069916026	0.999997214652585	0.999983705348242	0.999993707582552	0.99999536103402	0.999996131590622	0.999986159406608	0.252543323243366	0.401764463917341	0.217986245935666	0.202558197959082	0.999998889200693	0.497360873130451	0.999980509039065	0.999990458849227	0.999999663940757	0.986841569848001	0.999990809655115	0.999977587757838	0.99999520409311	0.999969546163065	1	0.999991143785547	0.999983315020432	0.999997283703375	0.938503359359678	0.999987438516518	0.999986793597685	NA	0	0	NA	2.88525	NA	25	14.57475	0	0.0873333333333333	NA	16.4133333333333	0.0848	0.247666666666667	0	NA	2.05775	17.0796666666667	0	0	0	0	8.5295	0	no	nothing	nothing	nothing	0	0	none	none
11467	12	CHH	0.341386041199357	0.436842036011946	0.408993092155659	0.478516094473474	0.626658233634422	0.999990611796339	0.309415698996915	0.282747594475669	0.283075470806656	0.740995065439765	0.572051117521414	0.548676661882597	0.436453226671487	0.654263609626362	0.759297571728528	0.725282491504748	0.999999988654523	0.520996178071598	0.428656553120098	0.323038144452431	0.384337315874978	0.361052088578633	0.688943149209947	0.999977632400175	1	0.999879604916308	0.889181126550171	0.25980322602242	1	0.99999963549555	1	0.999996451393306	0.999991735277732	0.999995541626212	0.999955149453784	0.999998960704614	0.0318862292343308	0.999974644981928	0.761368984401055	0.999948185623694	0.999987262128526	0.999999547292182	0.999996148804588	0.999990225226671	0.999943357609524	0.999993091445956	0.999962625140676	0.949984485348911	0.330522254732016	0.999996423948573	0.999925217648301	0.999977998346167	1	0.999989234103762	0.99998991547877	0.999981698484999	0.999986162005794	0.0309254790860429	0.999985714992993	0.999984080732201	0.999989910272055	0.999999637716467	0.999992070635473	1	0.99999086955575	0.999994024657002	0.999979294762274	0.919877965659183	0.361233902408097	0.99991038158371	0.999996866979831	0.999998081816644	0.999997923449719	0.999973369826568	0.999954662557589	0.999952623980642	0.999982499249933	0.0574869047462325	0.999968402777461	0.841204848263184	0.999995487814491	0.999991784090225	0.999952843495361	0.999985251266509	0.999986406313421	0.999971275094646	0.9999760075744	0.411982292285474	0.980057773095857	0.962166357602675	0.972257850280201	0.99999318246211	0.999987635125645	0.999993800433397	0.999963713940627	0.999984600121045	0.0591752509562574	0.999924898781037	0.909654392173309	0.999964250931356	0.999993050861515	0.999976762212688	0.999996629175037	0.999979185366576	0.999994404383094	0.590445136583554	0.867257010902381	0.811699032670271	0.816823003506092	0.999994591104827	0.99999796732747	0.999987135602738	0.921971516451897	0.9999936777084	0.121295186799433	0.999987333563299	0.985783641322957	0.999992691332336	0.927237249644127	0.872952586006736	0.923279904085776	0.905352681193716	0.999993354412728	0.252783307669675	0.194424595015188	0.204133929217422	0.660431351930348	0.465427628103082	0.398156931971944	0.30684505116195	0.5441512212487	0.682552923599741	0.606361812634539	0.973246640275952	0.393583832896934	0.303325341443168	0.192662756685519	0.273885017045353	0.24440396607012	0.56470185778088	0.999971161350269	1	0.999919447378689	0.999930613540863	0.927555467963936	0.999914534669278	0.999996312200706	0.025743692224338	0.949235748052485	0.686899940584236	0.987930041642486	0.999978301983196	0.999986674020806	0.999966353236697	0.999998646744617	0.910493271665881	0.999955853007544	0.999992110990345	0.99997483498586	0.999903545219701	0.999983303741555	0.99999428662826	0.01536964716529	0.999924738481671	0.785550613338838	0.999988689331298	0.999997143516587	0.999993868921958	0.999998853521537	0.999984209597031	0.999973595009524	1	0.999993145984952	1	0.999971795908327	0.999994126277219	0.0239513432156341	0.999947213727935	0.686587351856659	1	0.999995866764996	0.999964174771187	1	0.999980177848459	0.999989830569547	0.999987991300796	0.999990571697027	0.99998618300518	0.999990485442987	0.221916150631914	0.999974027032732	0.999993249513274	0.999996017130357	0.99999078973944	0.999996317499098	1	0.999998106050022	0.999981090579572	0.99999979641021	0.999978762891825	0.999997497710665	0.0589038092026008	0.999990509863215	0.999981108373585	0.999998805568106	1	0.999999315159193	0.999990263878704	0.999996148770859	0.999994374410122	0.999999386777286	0.999993843568785	0.0472179809504067	0.999967586802231	0.999974698071145	0.999992819765523	0.999999919323184	0.9999418635408	0.999998712164614	0.999997809353943	0.999977230465657	0.999992713643334	0.0285577399856172	0.999968535478283	0.999987235203252	0.999998937387999	0.999988885286837	0.999984832822421	0.999991286060252	0.999997904194491	0.999998087679413	0.0906264455889088	0.999995712229444	0.999996387583667	0.999996965581046	0.999997092124042	0.999991114757211	1	0.99999466220446	0.999994396631431	0.0906374988648212	0.376623372663783	0.0568816358506679	0.0306554230124277	0.0125674153320065	0.0263721575584371	0.0182742852418199	0.092051001091295	0.999996870414058	0.999997214652585	0.999983705348242	0.999993707582552	0.99999536103402	0.999996131590622	0.999986159406608	0.999979009973648	0.999996937931899	0.999997603114109	0.99999196620531	0.999998889200693	0.999984870241098	0.999980509039065	0.999990458849227	0.999999663940757	0.999998182364375	0.999990809655115	0.999977587757838	0.99999520409311	0.999969546163065	1	0.999991143785547	0.999983315020432	0.999997283703375	0.999998381018993	0.999987438516518	0.999986793597685	NA	0	0	NA	3.255	NA	25	0.42375	0	0.0873333333333333	NA	1.39866666666667	7.9662	0.261	5.08466666666667	33.3333333333333	8.3765	17.837	25	0	0.0866	0	0	6.4655	no	nothing	nothing	nothing	0	0	none	none
11467	19	CHH	0.92180339598906	0.999981271994449	0.929865915349199	0.999927971495487	0.999940400504223	0.999990611796339	0.851172957917935	0.921048347804843	0.679695666071306	0.999994685320319	0.999998431523547	0.887619702887329	0.999961162278114	0.96040534286531	0.99988754619489	0.970162658300632	0.999999988654523	0.955929032412467	0.98044952586458	0.999999776160784	0.605853125043625	0.99998551229728	0.986452768224713	0.999977632400175	1	0.940272789489684	0.878794745104639	0.9186265867058	1	0.99999963549555	0.230241982458363	0.999996451393306	0.999991735277732	0.999995541626212	0.999955149453784	0.999998960704614	0.714276085288004	0.999974644981928	0.999974378497213	0.999948185623694	0.999987262128526	0.999999547292182	0.162425023773895	0.999990225226671	0.999943357609524	0.999993091445956	0.999962625140676	0.999960349649373	1	0.999996423948573	0.999925217648301	0.545620129473148	1	0.999989234103762	0.99998991547877	0.999981698484999	0.999986162005794	0.9129248599551	0.999985714992993	0.999984080732201	0.999989910272055	0.999999637716467	0.999992070635473	0.606182671793001	0.99999086955575	0.999994024657002	0.974115862437941	0.912483965358268	0.943775184907086	0.99991038158371	0.999996866979831	0.314859696604037	0.999997923449719	0.999973369826568	0.999954662557589	0.999952623980642	0.999982499249933	0.766392422109836	0.999968402777461	0.999983643353466	0.999995487814491	0.999991784090225	0.999952843495361	0.253215708102185	0.999986406313421	0.999971275094646	0.9999760075744	0.999917581772613	0.904291654807543	0.930614094633421	0.468953565339589	0.99999318246211	0.999987635125645	0.876946155285738	0.999963713940627	0.966116433856422	0.980195329072608	0.979005037941741	0.999991901076244	0.95281451192891	0.983051873305646	0.999976762212688	0.365473642454221	0.999979185366576	0.996032732245227	1	0.854600595789349	0.865668493229652	0.544134684394272	0.999994591104827	0.99999796732747	0.793186930456542	0.999897468211821	0.917375350842742	0.999994051731248	0.929530532055133	0.999910104571774	0.861540450467754	0.919114893041442	0.963802985418343	0.46789581009755	0.999889603008579	0.923964710909163	0.914706602598612	0.90495268359735	0.513848110400052	0.999897235705174	0.999984894466255	0.828322085333902	0.999862165409328	0.930224880190868	0.993227788157169	0.95494520487082	0.999988757269722	0.891428218843745	0.932773700235368	0.994525928845253	0.41151282778897	0.999976281852985	0.943133440115139	0.999971161350269	0.199034085600797	0.999919447378689	0.999930613540863	0.999975805099194	0.98464210495087	0.999996312200706	0.694771976860447	0.999996214953133	0.927413507310925	0.999973100000361	0.999978301983196	0.999986674020806	0.137749997865867	0.996818546363355	0.999986948027264	0.218370640048599	0.999992110990345	0.99997483498586	0.999903545219701	0.999983303741555	0.99999428662826	0.695101053905697	0.999924738481671	0.999996736261262	0.999988689331298	0.999997143516587	0.999993868921958	0.172735325249471	0.999984209597031	0.999973595009524	0.719423359638103	0.484836041926912	0.142969513989079	0.537753315915687	0.257577422950414	0.678990510503487	0.241152987195467	0.74905110054415	0.241910738399667	0.289515015964412	0.295221253077712	1	0.453010537284318	0.257938605188013	0.999987991300796	0.999990571697027	0.99998618300518	0.999990485442987	0.987086449611586	0.999974027032732	0.999993249513274	0.999996017130357	0.99999078973944	0.999996317499098	0.775018919994856	0.999998106050022	0.999981090579572	0.99999979641021	0.999978762891825	0.999997497710665	0.922873617652142	0.999990509863215	0.999981108373585	0.999998805568106	1	0.999999315159193	0.490596817492596	0.999996148770859	0.999994374410122	0.999999386777286	0.999993843568785	0.58567061114698	0.999967586802231	0.999974698071145	0.999992819765523	0.999999919323184	0.9999418635408	0.123989710938756	0.999997809353943	0.999977230465657	0.999992713643334	0.949996011918414	0.999968535478283	0.999987235203252	0.999998937387999	0.999988885286837	0.999984832822421	0.600540134657579	0.999997904194491	0.999998087679413	0.69024858333538	0.999995712229444	0.999996387583667	0.999996965581046	0.999997092124042	0.999991114757211	0.228835462075075	0.99999466220446	0.999994396631431	0.701196106540874	0.999980965904522	0.68280771483108	0.711887045317296	0.810522929234709	0.494862667143989	0.92637227691398	0.719316124819598	0.999996870414058	0.999997214652585	0.999983705348242	0.999993707582552	0.229888289565442	0.999996131590622	0.999986159406608	0.999979009973648	0.999996937931899	0.999997603114109	0.859164793781309	0.999998889200693	0.999984870241098	0.999980509039065	0.999990458849227	0.2406996007345	0.999998182364375	0.999990809655115	0.999977587757838	0.289867749108573	0.999969546163065	1	0.287386361183134	0.999983315020432	0.999997283703375	0.485851830510665	0.255821500296486	0.999986793597685	NA	0	NA	NA	7.497	NA	5.77725	0.42375	0.45875	33.3273333333333	NA	3.03033333333333	0	3.70666666666667	0	7.83866666666667	0.17975	7.342	0	0	2.251	40.334	4.31025	0	no	nothing	nothing	nothing	0	0	none	none
11467	20	CHH	0.940552788728153	0.999981271994449	0.954852641293746	0.978798138503067	0.887855354287485	0.897838508676459	0.725243049940465	0.999986525875657	0.885937738037228	0.999994685320319	0.999998431523547	0.999975118292688	0.999961162278114	0.65860513840606	0.232324383134058	0.999999968960266	0.999999988654523	0.999999997962454	0.99996220465268	0.999999776160784	0.999963694668354	0.99998551229728	0.24360394243965	0.999977632400175	0.681616062039356	0.999879604916308	1	0.999839262055661	0.465388019592543	0.99999963549555	1	0.84735769769967	0.999991735277732	0.850427634363033	0.999955149453784	0.399816593344934	0.0992115121506672	0.999974644981928	0.999974378497213	0.713895777666836	0.999987262128526	0.999999547292182	0.999996148804588	0.991594617925213	0.0898575731630552	0.912769108649725	0.999962625140676	0.999960349649373	1	0.688993275252124	0.999925217648301	0.999977998346167	1	0.999989234103762	0.99998991547877	0.999981698484999	0.793731035603575	0.152604273144405	0.999985714992993	0.999984080732201	0.999989910272055	0.999999637716467	0.999992070635473	1	0.99999086955575	0.334150617909314	0.753166371818608	0.645215415982772	0.657243015376476	0.979485121703113	0.781936986286002	0.588272386273748	0.999997923449719	0.999973369826568	0.999954662557589	0.80898318659888	0.896135709467677	0.456530876632746	0.999968402777461	0.930031720293012	0.999995487814491	0.774071758105441	0.9079186846511	0.87735381297218	0.999986406313421	0.492088239784466	0.9999760075744	0.999917581772613	0.523036655779809	0.999971945832348	1	0.873243007774239	0.999987635125645	0.875630955678686	0.999963713940627	0.429780691408883	0.10753266894837	0.999924898781037	0.999991901076244	0.75786606380217	0.999993050861515	0.999976762212688	0.999996629175037	0.999979185366576	0.0969467688669277	1	0.426574685971279	0.999978258352033	0.999972420570454	0.785302512655638	0.978975454249348	0.752543303261206	0.999897468211821	0.378085057789784	0.0768093872798631	0.993982272405453	0.999910104571774	0.63444207924426	0.999986711577206	0.999960899981497	0.999998360714071	0.936821385454491	0.0756836181860616	0.451394170070832	0.999973321223022	1	0.763683149336875	0.982388516020248	0.744486660947963	0.999862165409328	0.345688529912636	0.0826748434648125	0.999998254747654	0.999988757269722	0.618981537302992	1	0.999942370492236	1	0.932534837757249	0.0642425478021143	0.529444308414252	0.365495252895061	0.98262490110519	0.891911175977674	0.871570300383096	0.522342090502231	0.964410332851558	0.679946774773683	0.786927358561516	0.682199178809923	0.974239719558638	0.49904592972278	0.618094066113305	0.608715249389436	0.80349632260528	0.666685837953766	0.999955853007544	0.999992110990345	0.99997483498586	0.999903545219701	0.999983303741555	0.549256739759889	0.111359667047513	0.999924738481671	0.999996736261262	0.94075257212121	0.999997143516587	0.999993868921958	0.999998853521537	0.999984209597031	0.143791473432565	0.839584075044979	0.999993145984952	0.858762371421686	0.999971795908327	0.3081451091833	0.0735499126451778	0.999947213727935	0.9999773948017	0.708600122204525	0.999995866764996	0.999964174771187	1	0.999980177848459	0.0546663348428555	0.999987991300796	0.999990571697027	0.99998618300518	0.999990485442987	0.503337477583818	0.999974027032732	0.999993249513274	0.999996017130357	0.99999078973944	0.999996317499098	1	0.999998106050022	0.874742516150546	0.99999979641021	0.999978762891825	0.999997497710665	0.325608651640457	0.999990509863215	0.999981108373585	0.999998805568106	1	0.999999315159193	0.999990263878704	0.999996148770859	0.654043930566416	0.999999386777286	0.999993843568785	0.320477303629525	0.999967586802231	0.999974698071145	0.999992819765523	0.999999919323184	0.9999418635408	0.999998712164614	0.999997809353943	0.794624834425957	0.732175240893965	0.0984673660499855	0.999968535478283	0.999987235203252	0.999998937387999	0.999988885286837	0.999984832822421	0.999991286060252	0.999997904194491	0.287583930348763	0.999953599412029	0.999995712229444	0.874956756979969	0.999996965581046	0.641151099296456	0.857074402732595	0.717179501949423	0.99999466220446	0.999994396631431	0.211150895044657	0.149893226327672	0.451708979243933	0.09319606606551	0.130623177305095	0.147965856550204	0.242583710954633	0.999996887020117	0.999996870414058	0.999997214652585	0.999983705348242	0.999993707582552	0.99999536103402	0.999996131590622	0.585986424853445	0.999979009973648	0.999996937931899	0.999997603114109	0.99999196620531	0.999998889200693	0.433308750440654	0.999980509039065	0.999990458849227	0.999999663940757	0.999998182364375	0.937847337344492	0.999977587757838	0.99999520409311	0.999969546163065	0.239202896138262	0.999991143785547	0.999983315020432	0.359956360647949	0.999998381018993	0.271915635047284	0.658422880927767	NA	NA	0.497666666666667	11.84875	0.5305	NA	0	22.619	0.75175	0	4.365	3.213	25.0038	0.142333333333333	NA	24.5323333333333	1.9645	0.724666666666667	10.4625	0	1.5384	0	3.642	35.05825	no	nothing	nothing	nothing	0	0	none	none
11467	22	CHG	0.975496760304454	0.999981271994449	0.969391389075807	0.999927971495487	0.926226281175558	0.999990611796339	0.758014493903501	0.999986525875657	0.688252982729433	0.999994685320319	0.999998431523547	0.999975118292688	0.999961162278114	0.999992395640441	0.99988754619489	0.999999968960266	0.999999988654523	0.999999997962454	0.532516679733113	0.851066368083625	0.999963694668354	0.99998551229728	0.898430703795113	0.999977632400175	1	0.944405204587976	1	0.999839262055661	0.545496465899779	0.894444233820597	0.426778789514907	0.899817377618354	0.999991735277732	0.999995541626212	0.999955149453784	0.988383153589648	0.971504300147299	0.999974644981928	0.97732669624654	0.999948185623694	0.299553935255005	0.577253696323271	0.999996148804588	0.993100401009332	0.643803736578114	0.999993091445956	0.999962625140676	0.999960349649373	1	0.752689417933103	0.999925217648301	0.645164978732871	1	0.999989234103762	0.99998991547877	0.999981698484999	0.999986162005794	0.999998511211837	0.999985714992993	0.999984080732201	0.999989910272055	0.721063439291273	0.999992070635473	1	0.99999086955575	0.999994024657002	0.961424810227714	0.999972584737608	0.999964457486241	0.555108105645482	0.887449085518141	0.415258420029381	0.891844757433562	0.999973369826568	0.999954662557589	0.999952623980642	0.996467299739854	0.989130678976223	0.999968402777461	0.977544594798618	0.999995487814491	0.293617312976195	0.565474484638661	0.999985251266509	0.9968900929646	0.63122753730814	0.914532379353252	0.996030651248127	0.823839391338871	0.999971945832348	0.71295772732664	0.99999318246211	0.999987635125645	0.999993800433397	0.976486766437166	0.999984600121045	1	0.999924898781037	0.999991901076244	0.988179958520957	0.548160446264936	0.873094057930712	0.999996629175037	0.999979185366576	0.916972269291407	1	0.505466803519734	0.835227160193568	0.388275177616158	0.834668136109531	0.965946710216919	0.996759544709598	0.999897468211821	0.952767628632575	0.949973288337045	0.999987333563299	0.919457284017624	0.999992691332336	0.286126394532829	0.507451005461061	0.964802402829651	0.937971108277603	0.573780795974176	0.650538077484452	0.930225647269333	0.48063433327282	0.90252013379852	0.999984894466255	0.999968773799744	0.999862165409328	0.999948531413442	1	0.999998254747654	0.979696921768318	0.999987472874852	0.328291240734284	0.617124117118195	1	0.999976281852985	0.662771166410328	0.900795678462299	1	0.987852045610266	0.959534243979273	0.661505362700857	0.557455536260003	0.987212488113172	0.749708841851119	0.771634258124391	0.983682034287544	0.493117843994364	0.874852373110634	0.999986674020806	0.920839492517616	0.869451706141788	0.999986948027264	0.88558567401564	0.999992110990345	0.99997483498586	0.999903545219701	0.999983303741555	0.99999428662826	0.999988943837929	0.999924738481671	0.999996736261262	0.999988689331298	0.814456702157158	0.999993868921958	0.999998853521537	0.999984209597031	0.999973595009524	1	0.947271511982667	0.709936609848826	0.524691265978438	0.999994126277219	0.626579618957996	0.737488699506143	0.9999773948017	0.498791022007439	0.999995866764996	0.999964174771187	0.992590273224541	0.904868560041397	0.999989830569547	0.999987991300796	0.999990571697027	0.99998618300518	0.999990485442987	1	0.999974027032732	0.999993249513274	0.999996017130357	0.99999078973944	0.999996317499098	1	0.999998106050022	0.999981090579572	0.99999979641021	0.999978762891825	0.999997497710665	0.999867060919966	0.999990509863215	0.999981108373585	0.999998805568106	1	0.999999315159193	0.999990263878704	0.999996148770859	0.999994374410122	0.999999386777286	0.999993843568785	0.999975413654351	0.999967586802231	0.999974698071145	0.999992819765523	0.876427869154041	0.9999418635408	0.999998712164614	0.999997809353943	0.999977230465657	0.999992713643334	0.983396970964166	0.999968535478283	0.999987235203252	0.999998937387999	0.683887386862953	0.999984832822421	0.999991286060252	0.999997904194491	0.999998087679413	0.999953599412029	0.999995712229444	0.999996387583667	0.999996965581046	0.999997092124042	0.999991114757211	1	0.99999466220446	0.999994396631431	0.999904007119519	0.999980965904522	1	0.39800666707986	0.745236075534708	1	0.999923811285805	0.779861609526709	0.999996870414058	0.999997214652585	0.972288890656523	0.999993707582552	0.99999536103402	0.999996131590622	0.999986159406608	0.999979009973648	0.999996937931899	0.999997603114109	0.99999196620531	0.999998889200693	0.999984870241098	0.584122608349991	0.999990458849227	0.999999663940757	0.999998182364375	0.999990809655115	0.999977587757838	0.99999520409311	0.999969546163065	1	0.999991143785547	0.999983315020432	0.999997283703375	0.999998381018993	0.999987438516518	0.999986793597685	NA	NA	0.497666666666667	0.2635	4.57375	NA	1.087	20.5555	8.89475	25.5556666666667	4.365	4.878	20.2088	0.0696666666666667	NA	1.499	0.986	6.607	0	27.9476666666667	15.0624	5.178	4.60375	14.70075	no	nothing	nothing	nothing	0	0	none	none
11467	24	CHG	0.979870942902945	0.999981271994449	0.999996012125235	0.999927971495487	0.29077266501957	0.944497146627922	0.999933170316441	0.932901750702906	0.944517027008266	0.999994685320319	0.999998431523547	0.961701646408902	0.999961162278114	0.999992395640441	0.967792024723979	0.999999968960266	0.999999988654523	0.999999997962454	0.99996220465268	0.999999776160784	0.99027000999354	0.99998551229728	0.999949161111341	0.999977632400175	0.875828401311211	0.966127820935523	0.0470331393930381	0.999839262055661	0.838410252612663	0.99999963549555	1	0.999996451393306	0.999991735277732	0.999995541626212	0.999955149453784	0.883891244910653	1	0.999974644981928	0.999974378497213	0.999948185623694	0.999987262128526	0.92369324104083	0.570735709071915	0.999990225226671	0.999943357609524	0.999993091445956	0.999962625140676	0.153926244116293	1	0.999996423948573	0.999925217648301	0.999977998346167	1	0.999989234103762	0.99998991547877	0.999981698484999	0.999986162005794	0.999998511211837	0.999985714992993	0.999984080732201	0.999989910272055	0.999999637716467	0.999992070635473	1	0.99999086955575	0.999994024657002	0.999979294762274	0.352713855850462	0.865420947626105	0.99991038158371	0.822787730227599	0.811693433280736	0.999997923449719	0.999973369826568	0.836606893021421	0.956904260647682	0.999982499249933	0.864418568190112	0.999968402777461	0.999983643353466	0.879849831277512	0.956368669361493	0.999952843495361	0.999985251266509	0.993123763259227	0.97254848155958	0.113429937178031	0.948234877810768	0.999965846431491	0.899818136647396	0.910775045134229	0.99999318246211	0.999987635125645	0.909849623605966	0.999963713940627	0.999984600121045	0.963919557694443	0.999924898781037	0.999991901076244	0.975059455997895	0.999993050861515	0.999976762212688	0.820740246281508	0.999979185366576	0.999994404383094	0.0517143809359136	0.188239657115153	0.0249548649494791	0.0294670770934915	0.435735918654302	0.106059851613028	0.0169683565373625	0.0757811943371424	0.411403305923738	0.0538443143591748	0.220216855736378	0.230563722149511	0.0517966693826244	0.0851178335807152	0.179472509121108	0.655262962128359	0.0728593172753931	0.0751131211970213	0.863068670060749	0.999973321223022	1	0.999897235705174	0.999984894466255	0.999968773799744	0.999862165409328	0.834545600701022	1	0.960414251792767	0.999988757269722	0.999987472874852	1	0.860341836700826	0.535671733213556	0.999976281852985	0.999965789759461	0.741560928291513	0.735639995595206	0.999919447378689	0.940473873138572	0.686958724012474	0.842129669879457	0.999996312200706	0.852480779132502	0.999996214953133	0.99999683950779	0.756316761828867	0.850476345046596	0.999986674020806	0.873096859571407	0.913974614692416	0.875400984474103	0.999955853007544	0.999992110990345	0.99997483498586	0.999903545219701	0.999983303741555	0.903790418833578	0.999988943837929	0.999924738481671	0.999996736261262	0.999988689331298	0.999997143516587	0.954495257364379	0.562455050765673	0.999984209597031	0.999973595009524	1	0.999993145984952	1	0.999971795908327	0.849109195216073	1	0.98929001601797	0.9999773948017	1	0.999995866764996	0.923304548549892	0.49818075701324	0.999980177848459	0.999989830569547	0.999987991300796	0.999990571697027	0.99998618300518	0.999990485442987	1	0.999974027032732	0.999993249513274	0.999996017130357	0.99999078973944	0.999996317499098	1	0.999998106050022	0.999981090579572	0.99999979641021	0.999978762891825	0.999997497710665	0.999867060919966	0.999990509863215	0.999981108373585	0.999998805568106	1	0.999999315159193	0.916662836459967	0.999996148770859	0.999994374410122	0.999999386777286	0.999993843568785	0.999975413654351	0.999967586802231	0.999974698071145	0.999992819765523	0.999999919323184	0.9999418635408	0.701910096219849	0.999997809353943	0.999977230465657	0.999992713643334	0.999962164797115	0.999968535478283	0.999987235203252	0.999998937387999	0.999988885286837	0.999984832822421	0.996370330543054	0.999997904194491	0.999998087679413	0.80121667753249	0.999995712229444	0.999996387583667	0.999996965581046	0.999997092124042	0.999991114757211	1	0.99999466220446	0.999994396631431	0.93350528697425	0.999980965904522	1	0.999979256330036	0.881183174185442	0.491795845054433	0.999923811285805	0.999996887020117	0.999996870414058	0.999997214652585	0.999983705348242	0.999993707582552	0.99999536103402	0.999996131590622	0.999986159406608	0.999979009973648	0.999996937931899	0.999997603114109	0.99999196620531	0.999998889200693	0.999984870241098	0.999980509039065	0.999990458849227	0.828898085872329	0.999998182364375	0.999990809655115	0.999977587757838	0.954797211788532	0.999969546163065	1	0.999991143785547	0.999983315020432	0.999997283703375	0.999998381018993	0.961056548787348	0.999986793597685	NA	0	0.948	NA	2.58925	NA	0	5.1185	0	0.0873333333333333	NA	0.233	0	0.261	8.28933333333333	0.14	3.2695	1.58066666666667	0	0	7.6086	14.1633333333333	0.431	0	no	nothing	nothing	nothing	0	0	none	none
11467	31	CHH	0.999956490798133	0.999981271994449	0.012248444133299	0.999927971495487	0.999940400504223	0.969872332352924	0.843633359217189	0.999986525875657	0.980969657828558	0.999994685320319	0.999998431523547	0.996924048443578	0.999961162278114	0.999992395640441	0.996989176648471	0.999999968960266	0.760277841869968	0.999999997962454	0.99996220465268	0.999999776160784	0.999963694668354	0.99998551229728	0.999949161111341	0.905241796001035	0.000263883180101611	0.93019507282421	1	0.999839262055661	0.514997625543677	0.92325450882232	1	0.999996451393306	0.999991735277732	0.999995541626212	0.999955149453784	0.852887191677781	1	0.908887681895543	0.328794213932656	0.999948185623694	0.999987262128526	0.999999547292182	0.999996148804588	0.843868432330671	0.999943357609524	0.0128426655976437	0.999962625140676	0.951811425689639	0.870817952277572	0.999996423948573	0.999925217648301	0.84338225850823	1	0.999989234103762	0.99998991547877	0.999981698484999	0.999986162005794	0.81421943090579	0.999985714992993	0.999984080732201	0.999989910272055	0.999999637716467	0.999992070635473	1	0.99999086955575	0.999994024657002	0.00108522217045833	0.000435590782465596	0.00024819111981165	0.0148071504421573	0.00166149264604873	8.72657617617201e-05	0.052271537779788	0.00185926444024526	2.20763548670252e-05	0.000336177786428524	0.013120539227749	0.000405037960676213	0.00441505791172274	0.170529998978716	0.000210163746295014	0.000556322343346703	0.000181765396732397	0.000238119775548953	0.00692209078226149	0.000540507263669257	0.988365747870182	0.914299692806731	0.811979252747982	0.999971945832348	0.86134483607041	0.99999318246211	0.999987635125645	0.859514682144896	0.97918535172238	0.999984600121045	0.932382243359144	0.999924898781037	0.595611112061769	0.922186469633374	0.996434958705272	0.999976762212688	0.962630228108759	0.999979185366576	0.999994404383094	1	0.613520842335206	0.95093800830739	0.999972420570454	0.999994591104827	0.99999796732747	0.999987135602738	0.999897468211821	0.90719287736995	0.999994051731248	0.941291448988919	0.445177009298	0.999992691332336	0.999986711577206	0.999960899981497	0.999998360714071	0.89069793974421	0.999993354412728	0.538994202140592	0.881607023034872	1	0.999897235705174	0.999984894466255	0.999968773799744	0.999862165409328	0.805512050736931	1	0.856749023555752	0.321981556260346	0.999987472874852	1	0.999942370492236	1	0.782817626106059	0.999965789759461	0.845018902645067	0.401989193949909	0.903370911091584	0.790188651481607	0.319471413077586	0.546168708602674	0.999996312200706	0.525020651207491	0.981694473045644	0.916462095096218	0.429147810154105	0.567102093447859	0.583033929806686	0.503806307463241	0.992872594073696	0.600745480490247	0.892914923133575	0.999992110990345	0.99997483498586	0.978420619804589	0.999983303741555	0.99999428662826	0.906704835134843	0.999924738481671	0.78890247977353	0.999988689331298	0.999997143516587	0.999993868921958	0.999998853521537	0.999984209597031	0.999973595009524	1	0.999993145984952	1	0.999971795908327	0.800964865756583	1	0.860410862601757	0.229155755119408	1	0.999995866764996	0.999964174771187	1	0.807381972871948	0.999989830569547	0.999987991300796	0.999990571697027	0.99998618300518	0.999990485442987	1	0.999974027032732	0.999993249513274	0.999996017130357	0.99999078973944	0.999996317499098	1	0.999998106050022	0.999981090579572	0.99999979641021	0.999978762891825	0.999997497710665	0.999867060919966	0.999990509863215	0.947085743191139	0.999998805568106	1	0.999999315159193	0.999990263878704	0.999996148770859	0.999994374410122	0.999999386777286	0.999993843568785	0.999975413654351	0.999967586802231	0.415309820582432	0.999992819765523	0.999999919323184	0.9999418635408	0.999998712164614	0.999997809353943	0.999977230465657	0.999992713643334	0.999962164797115	0.999968535478283	0.750491495935645	0.999998937387999	0.999988885286837	0.999984832822421	0.999991286060252	0.999997904194491	0.999998087679413	0.765078534377248	0.999995712229444	0.999996387583667	0.999996965581046	0.999997092124042	0.999991114757211	1	0.99999466220446	0.999994396631431	0.810759088268265	0.247868106265474	1	0.999979256330036	0.999979580922071	1	0.767676094325321	0.999996887020117	0.999996870414058	0.999997214652585	0.999983705348242	0.999993707582552	0.99999536103402	0.999996131590622	0.999986159406608	0.551202329627772	0.749069284808814	0.838028446664192	0.483720621986397	0.999998889200693	0.834612424955774	0.999980509039065	0.999990458849227	0.999999663940757	0.999998182364375	0.999990809655115	0.999977587757838	0.99999520409311	0.999969546163065	1	0.999991143785547	0.999983315020432	0.999997283703375	0.999998381018993	0.999987438516518	0.999986793597685	NA	0	6.89666666666667	NA	2.29	NA	0	9.696	4.57425	0.0873333333333333	NA	1.282	0	0.261	3.699	0.14	3.66325	16.3956666666667	0	0	1.7392	0	4.304	0	no	nothing	nothing	nothing	0	0	none	none
11467	34	CHH	0.039554736028151	0.0388094803042771	0.0405094462489762	0.583734070844941	0.0339082759566214	0.268357041380923	0.794982436044826	0.260794678444645	0.0141807202055386	0.262052276984487	0.039376633313354	0.0394677326974138	0.0374339125182252	0.153839007938666	0.0222981687690263	0.0278225592276112	0.273697448522265	0.102074997529891	0.0411152540290887	0.113282755164116	0.0267413734335731	0.110025180506188	0.301233905054342	0.999977632400175	1	0.21209375789842	1	0.66136487424256	7.88235391720587e-05	0.668715967939081	1	0.999996451393306	0.999991735277732	0.999995541626212	0.999955149453784	0.999998960704614	1	0.999974644981928	0.978387966503206	0.999948185623694	0.999987262128526	0.965043625618514	0.999996148804588	0.999990225226671	0.800639013839422	0.999993091445956	0.185275565419624	0.999960349649373	0.62755592329483	4.08044208729312e-05	0.701166425968639	0.999977998346167	1	0.999989234103762	0.99998991547877	0.999981698484999	0.999986162005794	0.999998511211837	0.999985714992993	0.999984080732201	0.999989910272055	0.999999637716467	0.999992070635473	1	0.99999086955575	0.999994024657002	0.207608698189708	0.999972584737608	0.611879323577425	0.000237171184272827	0.598490643408662	0.999998081816644	0.999997923449719	0.999973369826568	0.999954662557589	0.999952623980642	0.977142818645342	0.999997366612758	0.999968402777461	0.916632793217424	0.954433424070123	0.999991784090225	0.884616571129792	0.999985251266509	0.979205681979247	0.715453704953845	0.186744387436256	0.82421432789358	0.0616215587178267	0.808251425498544	0.0861585441482722	0.656207795924229	0.187868360602466	0.193209360486898	0.168476451916469	0.562117040841127	0.147345867106786	0.141684344811817	0.778443533806097	0.416261054088901	0.191484680174783	0.491302838381606	0.139773998612859	0.458874471530231	0.85337659783085	0.636358872987881	3.4217459910197e-05	0.610617079082302	0.999972420570454	0.999994591104827	0.99999796732747	0.999987135602738	0.999897468211821	0.990903692796256	0.999994051731248	0.999987333563299	0.912608902304521	0.967980461585934	0.999986711577206	0.886072794577042	0.999998360714071	0.985520195229289	0.717021839557572	0.0108612914229305	0.999973321223022	0.432115541919571	0.927414112824359	0.631052266225499	0.688927073995568	0.593356024828954	0.969257906103633	0.537152475906419	0.604692318011638	0.999988757269722	0.862726679189519	0.600702555045104	0.96488301829591	0.532575657283631	0.918589482657967	0.999965789759461	0.00452295463126893	5.61965874470414e-06	0.0415954798475814	4.50427436545082e-05	8.99946896861312e-06	2.28326062299779e-05	0.00149135471849451	8.81923151827426e-05	6.09306591687054e-06	0.00639522409200911	0.000626066707621843	6.10168399161855e-05	0.000226317471764214	1.98346682271931e-05	0.000419190278124397	0.0090902971119188	0.438163929975773	0.999992110990345	0.718822884333466	0.855296987160014	0.739572224024521	0.99999428662826	0.495524735956958	0.702369153723065	0.999996736261262	0.999988689331298	0.753082523393001	0.999993868921958	0.63517721090641	0.999984209597031	0.999973595009524	1	0.999993145984952	1	0.999971795908327	0.960935871828328	1	0.999947213727935	0.82365759354128	1	0.999995866764996	0.823668066676928	1	0.972234463197341	0.580722185696351	0.999987991300796	0.999990571697027	0.99998618300518	0.999990485442987	1	0.999974027032732	0.999993249513274	0.999996017130357	0.99999078973944	0.999996317499098	1	0.999998106050022	0.999981090579572	0.99999979641021	0.999978762891825	0.999997497710665	0.999867060919966	0.999990509863215	0.999981108373585	0.999998805568106	1	0.999999315159193	0.999990263878704	0.999996148770859	0.999994374410122	0.999999386777286	0.999993843568785	0.999975413654351	0.999967586802231	0.999974698071145	0.999992819765523	0.999999919323184	0.9999418635408	0.999998712164614	0.999997809353943	0.999977230465657	0.999992713643334	0.999962164797115	0.999968535478283	0.999987235203252	0.999998937387999	0.999988885286837	0.999984832822421	0.999991286060252	0.999997904194491	0.999998087679413	0.90728255043537	0.999995712229444	0.999996387583667	0.999996965581046	0.999997092124042	0.999991114757211	1	0.99999466220446	0.999994396631431	0.999904007119519	0.763974149225444	0.942484258497396	0.999979256330036	0.796710241537315	1	0.915501617575777	0.56320934700866	0.999996870414058	0.999997214652585	0.999983705348242	0.999993707582552	0.99999536103402	0.999996131590622	0.999986159406608	0.999979009973648	0.999996937931899	0.999997603114109	0.99999196620531	0.999998889200693	0.999984870241098	0.999980509039065	0.999990458849227	0.999999663940757	0.999998182364375	0.999990809655115	0.999977587757838	0.99999520409311	0.999969546163065	1	0.999991143785547	0.999983315020432	0.999997283703375	0.999998381018993	0.953017251856603	0.999986793597685	NA	25	0	NA	20.0425	NA	30.77725	42.604	11.19175	0.0873333333333333	NA	0	2.1632	0.261	2.913	0.14	0.17975	6.47233333333333	2.89125	0	7.6924	0	3.66375	6.9925	no	nothing	nothing	nothing	0	0	none	none
11467	35	CHH	0.445598649939575	0.582245564867631	0.222691482673463	0.903022055867356	0.221632186095148	0.521102679585736	0.999933170316441	0.413189305413118	0.169767402231721	0.999994685320319	0.566275280646195	0.290179518060636	0.357092538315133	0.478899971044833	0.244860239958683	0.539677655070106	0.887063677541425	0.27494996408167	0.528895953322806	0.303256697162267	0.589920700156652	0.815479081046928	0.471019343980819	0.999977632400175	1	0.802553641820956	1	0.999839262055661	0.438158600373977	0.99999963549555	0.963990164533681	0.68267191432022	0.999991735277732	0.999995541626212	0.999955149453784	0.999998960704614	1	0.999974644981928	0.999974378497213	0.999948185623694	0.999987262128526	0.999999547292182	0.999996148804588	0.999990225226671	0.999943357609524	0.999993091445956	0.903636327071769	0.999960349649373	1	0.562799250353607	0.999925217648301	0.999977998346167	0.932782640654246	0.999989234103762	0.99998991547877	0.999981698484999	0.999986162005794	0.999998511211837	0.999985714992993	0.999984080732201	0.999989910272055	0.999999637716467	0.999992070635473	1	0.99999086955575	0.999994024657002	0.55072624782643	0.999972584737608	0.916360504582327	0.241467453416664	0.999996866979831	0.999998081816644	0.478221430066902	0.999973369826568	0.999954662557589	0.999952623980642	0.999982499249933	0.999997366612758	0.999968402777461	0.93992681975806	0.999995487814491	0.999991784090225	0.999952843495361	0.999985251266509	0.86643288116366	0.999971275094646	0.549172908715403	0.881020273600207	0.869351513606681	0.767777208054929	0.428675877512552	0.99999318246211	0.859766039055392	0.636026627025588	0.685988199299913	0.77413798984551	0.538678596083996	0.876913701711262	0.999991901076244	0.580042674875912	0.849046665850164	0.645023826136649	0.874627631134317	0.999979185366576	0.820061286832025	0.920106083380409	0.235309823197685	0.993534909110974	0.999972420570454	0.480429216835872	0.99999796732747	0.999987135602738	0.999897468211821	0.9999936777084	0.999994051731248	0.999987333563299	0.903472206065807	0.999992691332336	0.999986711577206	0.999960899981497	0.999998360714071	0.828914795448802	0.999993354412728	0.550629946751284	0.999973321223022	0.81375225223998	0.704087086304365	0.999984894466255	0.984843232760031	0.966035374487472	0.998610096736414	0.902608081575388	0.999998254747654	0.999988757269722	0.914082708550781	1	0.968688040473372	1	0.999976281852985	0.999965789759461	0.389916962802092	0.164646337509783	0.999919447378689	0.528195996358398	0.243798481931911	0.311780711493991	0.45183337508947	0.251197440665772	0.491603203874596	0.802433378462812	0.239156217673204	0.460086491818647	0.269457351169396	0.51906052345319	0.728726662283909	0.421670453017413	0.999477487635528	0.783172632780333	0.99997483498586	0.999903545219701	0.999983303741555	0.99999428662826	0.99887995304966	0.999924738481671	0.999996736261262	0.999988689331298	0.999997143516587	0.999993868921958	0.999998853521537	0.999984209597031	0.999973595009524	0.396592645387993	0.999993145984952	1	0.999971795908327	0.999994126277219	1	0.999947213727935	0.875801809214847	1	0.999995866764996	0.999964174771187	1	0.808762090732119	0.999989830569547	0.875739212398215	0.85681764146926	0.863721616912062	0.809399692817832	0.381312924833479	0.999974027032732	0.999993249513274	0.742017100293281	0.99999078973944	0.828443894880193	0.95586419350588	0.999998106050022	0.974379061622287	0.99999979641021	0.999978762891825	0.999997497710665	0.999867060919966	0.999990509863215	0.999981108373585	0.999998805568106	1	0.999999315159193	0.999990263878704	0.999996148770859	0.999994374410122	0.999999386777286	0.999993843568785	0.999975413654351	0.999967586802231	0.999974698071145	0.999992819765523	0.999999919323184	0.9999418635408	0.999998712164614	0.999997809353943	0.999977230465657	0.999992713643334	0.999962164797115	0.999968535478283	0.999987235203252	0.999998937387999	0.999988885286837	0.999984832822421	0.999991286060252	0.999997904194491	0.999998087679413	0.999953599412029	0.999995712229444	0.999996387583667	0.999996965581046	0.999997092124042	0.999991114757211	1	0.99999466220446	0.999994396631431	0.999904007119519	0.815992963902925	1	0.999979256330036	0.999979580922071	1	0.771289844339882	0.999996887020117	0.999996870414058	0.999997214652585	0.999983705348242	0.999993707582552	0.99999536103402	0.999996131590622	0.999986159406608	0.999979009973648	0.999996937931899	0.999997603114109	0.99999196620531	0.999998889200693	0.999984870241098	0.999980509039065	0.999990458849227	0.999999663940757	0.999998182364375	0.999990809655115	0.999977587757838	0.99999520409311	0.999969546163065	1	0.999991143785547	0.999983315020432	0.999997283703375	0.999998381018993	0.999987438516518	0.999986793597685	NA	NA	0.497666666666667	0.10825	4.6315	NA	2.174	11.4285	0.75175	0	4.365	0	20.0738	0.126333333333333	NA	0.0426666666666667	0.27425	3.261	0	0.579666666666667	0	0	3.07225	0.13975	no	nothing	nothing	nothing	0	0	none	none
11467	36	CHH	0.999956490798133	0.961434122904469	0.999996012125235	0.999927971495487	0.999940400504223	0.999990611796339	0.518660935977765	0.925791946975576	1	0.770697060761219	0.920577410041186	0.999975118292688	0.551545065189794	0.0384780808505816	0.0408521609748375	0.999999968960266	0.885294700817074	0.984095890448259	0.99996220465268	0.999999776160784	0.999963694668354	0.952345817773187	0.999949161111341	0.987579249179317	1	0.999879604916308	1	0.999839262055661	0.593585675145789	0.957883114659956	1	0.802039306120172	0.951656180988657	0.999995541626212	0.59107215799042	0.0476147302884893	0.0576993984787039	0.999974644981928	0.91191991883485	0.999948185623694	0.999987262128526	0.999999547292182	0.999996148804588	0.983875555122161	0.999943357609524	0.971484300366675	0.999346892857158	0.951811425689639	0.94240264653885	0.999996423948573	0.999925217648301	0.957984258417492	1	0.999989234103762	0.99998991547877	0.999981698484999	0.38183377751364	0.252384200441461	0.999985714992993	0.999984080732201	0.999989910272055	0.999999637716467	0.999992070635473	1	0.99999086955575	0.999994024657002	0.999979294762274	0.999972584737608	0.999964457486241	0.56636272368468	0.920836737060734	0.999998081816644	0.760838262870612	0.944875229784089	0.999954662557589	0.540826289247444	0.0364004214505858	0.0411900683063359	0.999968402777461	0.898582292491139	0.96107682637325	0.999991784090225	0.999952843495361	0.999985251266509	0.968750338709037	0.999971275094646	0.9999760075744	0.999917581772613	0.627990663087105	0.966570393729949	1	0.804145061757241	0.971722564758632	0.999993800433397	0.599329349803455	0.0489629860498181	0.0550931776027911	0.999924898781037	0.930330620639443	0.999964250931356	0.999993050861515	0.999976762212688	0.999996629175037	0.999979185366576	0.999994404383094	1	0.556888375873667	0.899080245484293	0.999972420570454	0.743187971288474	0.912745726669896	0.999987135602738	0.552222376126111	0.0427008907273524	0.0412647555342483	0.999987333563299	0.862520324036687	0.914898847649439	0.999986711577206	0.999960899981497	0.999998360714071	0.930648015547058	0.999993354412728	0.590975470448227	0.912033542993027	1	0.721686008093093	0.904050199855711	0.999968773799744	0.50878798779304	0.0372856201150049	0.045798499395462	0.999998254747654	0.854300774562837	0.914751611727829	1	0.999942370492236	1	0.926743010009572	0.999965789759461	0.873263658114507	0.475602770965175	0.999919447378689	0.999930613540863	0.649235105614845	0.999914534669278	0.358198264577397	0.424013557971574	0.867806335126012	0.99999683950779	0.827095980062176	0.615960207914056	0.586313351956358	0.736685627051911	0.916337918743921	0.669684356317215	0.927576265143655	0.999992110990345	0.99997483498586	0.999903545219701	0.999983303741555	0.165091020052419	0.147224583699709	0.999924738481671	0.999996736261262	0.999988689331298	0.999997143516587	0.999993868921958	0.999998853521537	0.999984209597031	0.999973595009524	0.770682466309009	0.905396002871422	1	0.50913832335258	0.0272121276687099	0.0397267392454575	0.999947213727935	0.867989087890758	1	0.999995866764996	0.999964174771187	1	0.997438982680291	0.999989830569547	0.999987991300796	0.999990571697027	0.99998618300518	0.540004862924593	0.437877812908786	0.999974027032732	0.999993249513274	0.999996017130357	0.99999078973944	0.999996317499098	1	0.999998106050022	0.999981090579572	0.99999979641021	0.999978762891825	0.444682362150817	0.306008421623298	0.999990509863215	0.999981108373585	0.999998805568106	1	0.999999315159193	0.999990263878704	0.999996148770859	0.999994374410122	0.999999386777286	0.0921723179639075	0.0578201405208607	0.999967586802231	0.999974698071145	0.999992819765523	0.999999919323184	0.9999418635408	0.999998712164614	0.999997809353943	0.999977230465657	0.906500180976154	0.592909020829366	0.999968535478283	0.999987235203252	0.999998937387999	0.999988885286837	0.999984832822421	0.999991286060252	0.999997904194491	0.999998087679413	0.979660341021425	0.200437220899553	0.541094266268558	0.213545796851755	0.0844604925755632	0.0604821118403127	0.129830596494637	0.262873910641442	0.105728237879354	0.11723720565835	0.331098699632029	0.140376181826565	0.0528081120762854	0.0375113972857364	0.0979885726584772	0.157632543660891	0.0603552989907249	0.999996870414058	0.999997214652585	0.999983705348242	0.999993707582552	0.99999536103402	0.999996131590622	0.999986159406608	0.999979009973648	0.999996937931899	0.999997603114109	0.99999196620531	0.999998889200693	0.999984870241098	0.999980509039065	0.999990458849227	0.999999663940757	0.999998182364375	0.999990809655115	0.999977587757838	0.99999520409311	0.999969546163065	1	0.999991143785547	0.999983315020432	0.999997283703375	0.999998381018993	0.999987438516518	0.999986793597685	NA	NA	3.46066666666667	0.10825	0.4465	NA	0	12.75	4.1805	0	4.365	6.41033333333333	20.0874	15.3696666666667	NA	24.5323333333333	1.164	5.95333333333333	2.9545	0	0	0	3.14975	0.13975	no	nothing	nothing	nothing	0	0	none	none
11467	38	CHH	0.353708584186543	0.568248597685779	0.298575205027444	0.338317083221831	0.350062277881835	0.468692753032044	0.662961735615935	0.736811286130555	1	0.905294229701735	0.545374752222806	0.520753096836755	0.459880220920578	0.563536684529345	0.99988754619489	0.909786173995122	0.780600393361307	0.373656077750468	0.490363166597503	0.363251815537211	0.703777891483099	0.453330763440709	0.442210793433201	0.999977632400175	1	0.999879604916308	1	0.999839262055661	0.875457293606949	0.92204274218214	0.486284726385195	0.943369728954544	0.999991735277732	0.999995541626212	0.999955149453784	0.999998960704614	0.245091447700256	0.942947636005203	0.999974378497213	0.999948185623694	0.999987262128526	0.999999547292182	0.999996148804588	0.999990225226671	0.999943357609524	0.999993091445956	0.999962625140676	0.999960349649373	1	0.991414821997674	0.999925217648301	0.703197912971533	1	0.999989234103762	0.99998991547877	0.999981698484999	0.999986162005794	0.327617727692881	0.999985714992993	0.999984080732201	0.999989910272055	0.999999637716467	0.999992070635473	1	0.99999086955575	0.999994024657002	0.999979294762274	0.999972584737608	0.999964457486241	0.85985211298478	0.882010416118284	0.439970079287797	0.901077790270139	0.999973369826568	0.999954662557589	0.999952623980642	0.999982499249933	0.212971205060634	0.91759626254359	0.999983643353466	0.999995487814491	0.999991784090225	0.999952843495361	0.999985251266509	0.999986406313421	0.999971275094646	0.9999760075744	0.999917581772613	0.897835778514515	0.922214417516738	0.485943914866699	0.921136676888466	0.999987635125645	0.999993800433397	0.999963713940627	0.999984600121045	0.240771327711871	0.93416739859998	0.999991901076244	0.999964250931356	0.999993050861515	0.999976762212688	0.999996629175037	0.999979185366576	0.999994404383094	1	0.903982794415415	0.906214069786244	0.502409232605048	0.919895581175013	0.99999796732747	0.999987135602738	0.999897468211821	0.9999936777084	0.253214411749535	0.927294398286632	0.999910104571774	0.999992691332336	0.999986711577206	0.999960899981497	0.999998360714071	0.999889603008579	0.999993354412728	0.999984320835149	0.993354223981853	0.615994675024318	0.996893337092208	0.999984894466255	0.999968773799744	0.999862165409328	0.999948531413442	0.352907014482527	0.998959395646256	0.999988757269722	0.999987472874852	1	0.999942370492236	1	0.999976281852985	0.999965789759461	0.999971161350269	0.785352569498782	0.999919447378689	0.973669716844563	0.982842893194128	0.878104843441436	0.939420168580363	0.538550025640609	0.999996214953133	0.99999683950779	0.840660121980125	0.917884526010224	0.887913063600714	0.999966353236697	0.940679477826514	0.916794253614596	0.913802077986908	0.999992110990345	0.99997483498586	0.999903545219701	0.999983303741555	0.99999428662826	0.537124475182087	0.999924738481671	0.999996736261262	0.999988689331298	0.999997143516587	0.999993868921958	0.999998853521537	0.999984209597031	0.999973595009524	1	0.668374417168691	0.780344201416488	0.631931923226145	0.704887323647982	0.978757496924933	0.999947213727935	0.933289216267824	0.575133174438004	0.662208606807811	0.565070908138487	0.899641510138793	0.657097745662789	0.628560169621879	0.999987991300796	0.999990571697027	0.99998618300518	0.999990485442987	0.661735347206276	0.999974027032732	0.999993249513274	0.999996017130357	0.99999078973944	0.999996317499098	1	0.999998106050022	0.999981090579572	0.99999979641021	0.999978762891825	0.999997497710665	0.308018322179649	0.999990509863215	0.999981108373585	0.999998805568106	1	0.999999315159193	0.999990263878704	0.999996148770859	0.999994374410122	0.999999386777286	0.999993843568785	0.315640181433645	0.999967586802231	0.999974698071145	0.999992819765523	0.999999919323184	0.9999418635408	0.999998712164614	0.999997809353943	0.999977230465657	0.999992713643334	0.238763781567981	0.999968535478283	0.999987235203252	0.999998937387999	0.999988885286837	0.999984832822421	0.999991286060252	0.999997904194491	0.999998087679413	0.330060976390646	0.999995712229444	0.999996387583667	0.999996965581046	0.999997092124042	0.999991114757211	1	0.99999466220446	0.999994396631431	0.657210679431178	0.490801923526827	0.216486409146681	0.271986741771922	0.202746217157936	0.444214212248949	0.260628109463031	0.249052058725326	0.999996870414058	0.999997214652585	0.999983705348242	0.999993707582552	0.99999536103402	0.999996131590622	0.999986159406608	0.999979009973648	0.999996937931899	0.999997603114109	0.99999196620531	0.999998889200693	0.999984870241098	0.999980509039065	0.999990458849227	0.999999663940757	0.999998182364375	0.999990809655115	0.999977587757838	0.99999520409311	0.999969546163065	1	0.999991143785547	0.999983315020432	0.999997283703375	0.999998381018993	0.999987438516518	0.999986793597685	NA	NA	0.497666666666667	0.10825	0.4465	NA	2.5	5.873	9.32325	25.643	4.365	0	20.0738	0.110666666666667	NA	24.4896666666667	10.72725	2.90333333333333	0	0.238	0	2.735	0.7575	0.13975	no	nothing	nothing	nothing	0	0	none	none
11467	43	CHH	0.999956490798133	0.236813147435882	0.225340169598993	0.168667589625616	0.579180647271565	0.498901085442492	0.41690543609596	0.995937228623832	0.130655975338636	0.579331010545417	0.2407679931841	0.114138037344212	0.621281499456916	0.563856981510112	0.16079357724568	0.210739657152419	0.404460914130258	0.172486588714466	0.235590298343179	0.137717893539365	0.0953898407215483	0.187291696258929	0.228467980836287	0.0996684191792661	0.125411177700077	0.0661446354217178	0.443776912789465	0.361035115952337	0.279298878105588	0.959118757904947	0.0488862672180053	0.48618891071498	0.100506927414136	0.0264090002651786	0.433495278018197	0.398124145554622	0.0843783886945826	0.067835017271551	0.223879841320017	0.0687724926673886	0.102460205436431	0.0357459718290539	0.0328839598513898	0.0627338319650557	0.0926198000977626	0.999993091445956	0.999962625140676	0.779705341202179	0.86562148750447	0.879500437687425	0.313954239081401	0.999977998346167	1	0.999989234103762	0.99998991547877	0.999981698484999	0.999986162005794	0.999998511211837	0.999985714992993	0.999984080732201	0.999989910272055	0.999999637716467	0.999992070635473	6.32025545024381e-07	0.99999086955575	0.999994024657002	0.999979294762274	0.733530589859518	0.834167667347788	0.855782330016935	0.302850028353971	0.999998081816644	0.999997923449719	0.999973369826568	0.999954662557589	0.951130753478405	0.979803916379762	0.999997366612758	0.999968402777461	0.999983643353466	0.999995487814491	0.999991784090225	0.999952843495361	8.54611562944065e-06	0.999986406313421	0.999971275094646	0.696546375056942	0.827894852782022	0.844605537846631	0.196938101676717	1	0.99999318246211	0.999987635125645	0.999993800433397	0.933373409174217	0.966533973256349	1	0.999924898781037	0.999991901076244	0.999964250931356	0.999993050861515	0.999976762212688	9.02346381122486e-08	0.999979185366576	0.999994404383094	1	0.99078972964657	0.758639278972059	0.582621395338934	0.981024336789342	0.768015155954869	0.539615516905581	0.999897468211821	0.9999936777084	0.669666250535289	0.761486699669507	0.935911312359554	0.637265321410026	0.747992762601459	0.617762123130784	9.79527272967905e-05	0.70448113297925	0.751802263300537	0.999984320835149	0.66598572418572	0.700491334924867	0.999897235705174	0.855551094073138	0.669943191419673	0.999862165409328	0.999948531413442	0.787138390363969	0.857173354326775	0.995321270909265	0.738179385471943	0.826613703503974	0.743286223114771	6.13342867858323e-05	0.805312394912438	0.851141131496645	0.543580157543708	0.706882481222893	0.999919447378689	0.86753720775508	0.654770700055322	0.999914534669278	0.999996312200706	0.825361560393709	0.855131134540414	0.992351104289767	0.729517398586667	0.827770425039658	0.739802724302493	9.43246571603055e-06	0.808739684318269	0.84744091913287	0.153161117773822	0.856223474667926	0.32982849542456	0.133581802222102	0.893971541788971	0.813493558062121	0.203788831708723	0.273660000130394	0.595400805132331	0.250804725416766	0.339194458064325	0.165544500069779	0.0032685667418157	0.257999485984774	0.338482802200038	1	0.999993145984952	1	0.963392924768805	0.958241345449384	1	0.999947213727935	0.9999773948017	1	0.999995866764996	0.999964174771187	1.32114373405093e-07	0.999980177848459	0.999989830569547	0.999987991300796	0.999990571697027	0.99998618300518	0.999990485442987	1	0.999974027032732	0.999993249513274	0.999996017130357	0.99999078973944	0.999996317499098	0.00555429548237626	0.999998106050022	0.999981090579572	0.99999979641021	0.999978762891825	0.999997497710665	0.999867060919966	0.999990509863215	0.999981108373585	0.999998805568106	1	0.999999315159193	8.44819540494191e-07	0.999996148770859	0.999994374410122	0.999999386777286	0.999993843568785	0.999975413654351	0.999967586802231	0.999974698071145	0.999992819765523	0.999999919323184	0.9999418635408	3.81038534974207e-09	0.999997809353943	0.999977230465657	0.999992713643334	0.853338008307706	0.999968535478283	0.999987235203252	0.999998937387999	0.999988885286837	0.999984832822421	6.744769403256e-05	0.999997904194491	0.999998087679413	0.902803819764053	0.999995712229444	0.999996387583667	0.999996965581046	0.999997092124042	0.999991114757211	5.82379448904978e-05	0.99999466220446	0.999994396631431	0.999904007119519	0.999980965904522	1	0.999979256330036	0.999979580922071	2.38773877315594e-06	0.999923811285805	0.999996887020117	0.999996870414058	0.999997214652585	0.999983705348242	0.999993707582552	6.95270473514695e-08	0.999996131590622	0.999986159406608	0.999979009973648	0.999996937931899	0.999997603114109	8.42267882003402e-06	0.999998889200693	0.999984870241098	0.999980509039065	0.999990458849227	3.06510669530778e-07	0.999998182364375	0.999990809655115	0.999977587757838	9.68261112831072e-07	0.999969546163065	1	8.16671044903096e-09	0.999983315020432	0.999997283703375	8.75528528887598e-08	3.88973461443921e-07	0.999986793597685	NA	25	0	NA	0.50825	NA	5.69625	7.0495	23.6435	0.0873333333333333	NA	0	0	5.27533333333333	6.66666666666667	0.14	0.17975	1.16933333333333	0	0	0	71.3556666666667	0	0	no	nothing	nothing	nothing	0	0	none	none
11467	45	CHH	0.893443407468314	0.999981271994449	0.769184523657751	0.956977116327637	0.999940400504223	0.769253043769388	0.834947457738175	0.999986525875657	1	0.999994685320319	0.999998431523547	0.861658526921073	0.999961162278114	0.998268041954573	0.99988754619489	0.999999968960266	0.999999988654523	0.957574675968962	0.969377308421826	0.954892713733403	0.999963694668354	0.99998551229728	0.999949161111341	0.999977632400175	0.432862043327982	0.999879604916308	0.866496577209757	0.434180877627071	1	0.99999963549555	0.962290598740934	0.79214350124817	0.999991735277732	0.476447110875176	0.999955149453784	0.999998960704614	0.889347731251364	0.999974644981928	0.999974378497213	0.999948185623694	0.999987262128526	0.599608585984404	0.999996148804588	0.930099236439608	0.843531037721247	0.85516878465072	0.999962625140676	0.999960349649373	0.82954279402081	0.999996423948573	0.999925217648301	0.999977998346167	1	0.999989234103762	0.99998991547877	0.999981698484999	0.999986162005794	0.999998511211837	0.999985714992993	0.999984080732201	0.999989910272055	0.999999637716467	0.999992070635473	1	0.99999086955575	0.999994024657002	0.501804546365238	0.780820555751468	0.999964457486241	0.419934091569815	0.687138396210586	0.736052152829628	0.999997923449719	0.621599756256341	0.999954662557589	0.817912753999444	0.64039345523027	0.728543963542927	0.874867048060988	0.747430374628825	0.438230071919434	0.524348478405192	0.999952843495361	0.586936633220784	0.926590143615425	0.994570512415125	0.938438406300284	0.511356868656715	0.999965846431491	0.999971945832348	1	0.837609324398779	0.999987635125645	0.52880673271708	0.999963713940627	0.999984600121045	0.960410889378015	0.999924898781037	0.999991901076244	0.999964250931356	0.999993050861515	0.661872445044229	0.999996629175037	0.97732733863998	0.900786250838844	0.792032298714936	0.855996184523724	0.999978258352033	0.999972420570454	0.999994591104827	0.975591888368521	0.817246905329284	0.999897468211821	0.970333723921469	0.999994051731248	0.999987333563299	0.999910104571774	0.878221644698306	0.919779920550267	0.91614348405848	0.990104795553519	0.999889603008579	0.999993354412728	0.437173452587896	0.681454489053612	0.72935764849766	0.999897235705174	0.596528456753791	0.999968773799744	0.766978897106508	0.61011050086995	0.734227439434865	0.837280756790296	0.711053052674154	0.408782283315793	0.486434042929436	0.999942370492236	0.551349923942385	0.883621995366762	0.961766901584584	0.957079186794189	0.894689273130284	0.693195108368901	0.999930613540863	0.380153371937107	0.966326457381751	0.999996312200706	0.883667415900855	0.952752842671123	0.99999683950779	0.999973100000361	0.999978301983196	0.508363022599888	0.999966353236697	0.843667751144977	0.737275023655384	0.999955853007544	0.999992110990345	0.99997483498586	0.889138530502602	0.999983303741555	0.99999428662826	0.999988943837929	0.999924738481671	0.999996736261262	0.999988689331298	0.999997143516587	0.9788816241502	0.999998853521537	0.999984209597031	0.999973595009524	1	0.999993145984952	0.945539947712833	0.999971795908327	0.999994126277219	1	0.999947213727935	0.9999773948017	1	0.999995866764996	0.999964174771187	1	0.999980177848459	0.999989830569547	0.999987991300796	0.999990571697027	0.99998618300518	0.999990485442987	1	0.999974027032732	0.999993249513274	0.999996017130357	0.99999078973944	0.999996317499098	1	0.999998106050022	0.999981090579572	0.913749550315826	0.999978762891825	0.999997497710665	0.963381191056133	0.999990509863215	0.999981108373585	0.999998805568106	1	0.999999315159193	0.999990263878704	0.999996148770859	0.999994374410122	0.999999386777286	0.986916669944601	0.769395826541064	0.999967586802231	0.999974698071145	0.999992819765523	0.999999919323184	0.9999418635408	0.99004756962858	0.999997809353943	0.999977230465657	0.999992713643334	0.999962164797115	0.999968535478283	0.999987235203252	0.999998937387999	0.999988885286837	0.999984832822421	0.999991286060252	0.999997904194491	0.999998087679413	0.954647004410975	0.999995712229444	0.999996387583667	0.999996965581046	0.999997092124042	0.999991114757211	1	0.99999466220446	0.999994396631431	0.999904007119519	0.999980965904522	0.947303081017394	0.925791964731842	0.868558150406637	1	0.999923811285805	0.999996887020117	0.999996870414058	0.999997214652585	0.999983705348242	0.999993707582552	0.99999536103402	0.999996131590622	0.999986159406608	0.999979009973648	0.999996937931899	0.999997603114109	0.99999196620531	0.999998889200693	0.999984870241098	0.999980509039065	0.999990458849227	0.999999663940757	0.999998182364375	0.999990809655115	0.999977587757838	0.99999520409311	0.999969546163065	1	0.999991143785547	0.999983315020432	0.999997283703375	0.999998381018993	0.999987438516518	0.999986793597685	NA	NA	4.20133333333333	25.029	1.0805	NA	24.527	0	4.6675	9.34933333333333	11.5076666666667	0	39.0246	6.66566666666667	NA	4.46433333333333	5.63	1.37833333333333	0	0	22.3076	0	12.937	18.163	no	nothing	nothing	nothing	0	0	none	none
11467	47	CHH	0.999956490798133	0.999981271994449	0.00231926820525262	0.180349479217317	0.999940400504223	0.914004411512553	0.60893849878044	0.999986525875657	1	0.0273542598800097	0.999998431523547	0.970238821936273	0.999961162278114	0.0448395033432335	0.99988754619489	0.999999968960266	0.882313015378418	0.999999997962454	0.924559119148983	0.999999776160784	0.578485455177623	0.516386883066223	0.937707831751128	0.999977632400175	0.00488857686356024	0.234036392201658	1	0.946851657736526	0.681044812490838	0.99999963549555	1	0.0375325315669307	0.999991735277732	0.999995541626212	0.999955149453784	0.0553947062893894	1	0.999974644981928	0.908799163079587	0.999948185623694	0.954953180997822	0.999999547292182	0.60506563369871	0.578383725553377	0.969281322732734	0.0186245466090358	0.441435066811887	0.999960349649373	1	0.878526160978664	0.999925217648301	0.999977998346167	0.104328693484478	0.999989234103762	0.99998991547877	0.999981698484999	0.167708473993201	0.999998511211837	0.999985714992993	0.999984080732201	0.999989910272055	0.999999637716467	0.999992070635473	1	0.99999086955575	0.999994024657002	0.414884820950505	0.00221014835113555	0.017998600715254	0.090906353815868	0.00540818699914877	0.00233911723405035	0.999997923449719	0.0185308000397496	0.015117635831457	0.00723652086368124	0.999982499249933	0.00632039786316968	0.0129996883540474	0.141189383313362	0.00485272300835284	0.0837724141726851	0.00376357087950402	0.32395074453422	0.206306308274732	0.0434753605479643	0.196272012404099	0.458914860440295	0.771804996922375	0.284967768110425	0.165033290976116	0.637031348315148	0.410807328276721	0.466521333263847	0.29150972866364	0.733405050372996	0.215057283872159	0.445296527424289	0.87970386286131	0.233683857751618	0.741654162099995	0.272411368413091	0.999996629175037	0.999100210364271	0.646871461626469	0.926129468783261	0.648155330033584	0.999978258352033	0.999972420570454	0.0284387056277328	0.99999796732747	0.919638279652151	0.999897468211821	0.0491998765530078	0.999994051731248	0.999987333563299	0.858836142657696	0.999992691332336	0.886627921831552	0.999960899981497	0.585571914467744	0.528655578392378	0.898949377741343	0.94078985509311	0.999973321223022	0.870608187933251	0.0937278486047327	0.999984894466255	0.999968773799744	0.964611993678126	0.127786337310277	0.916654280640438	0.999998254747654	0.999988757269722	0.952691974171959	1	0.999942370492236	0.821492895195608	0.809895051831477	0.999965789759461	0.756191897267686	0.56850610760548	0.240659524792958	0.839438766601015	0.911307436172342	0.699534054526248	0.315752501629189	0.647623177521356	0.884857748623919	0.99999683950779	0.625145256423232	0.999978301983196	0.741933028000455	0.999966353236697	0.999998646744617	0.999986948027264	0.999955853007544	0.057435518273749	0.99997483498586	0.999903545219701	0.999983303741555	0.0825977531094427	0.999988943837929	0.999924738481671	0.999996736261262	0.999988689331298	0.999997143516587	0.999993868921958	0.82791788271086	0.811658813726141	0.999973595009524	0.0217818004792313	0.999993145984952	1	0.999971795908327	0.032333828223128	1	0.999947213727935	0.867562601325874	1	0.957606714816293	0.999964174771187	0.537664322764978	0.497807346775052	0.975354582762394	0.100510260677744	0.128132125777211	0.0596495313129204	0.999990485442987	0.0280502743943586	0.104152643939581	0.4282908454622	0.0481676053642188	0.305009895824908	0.051192699852435	0.68285196125995	0.629774242854826	0.223926404747188	0.99999979641021	0.999978762891825	0.156354651708191	0.999867060919966	0.999990509863215	0.999981108373585	0.999998805568106	1	0.999999315159193	0.981039193828988	0.999996148770859	0.999994374410122	0.999999386777286	0.202004871091491	0.943841819445362	0.999967586802231	0.999974698071145	0.999992819765523	0.999999919323184	0.9999418635408	0.999998712164614	0.999997809353943	0.999977230465657	0.105634191136704	0.999962164797115	0.999968535478283	0.999987235203252	0.999998937387999	0.999988885286837	0.999984832822421	0.999991286060252	0.999997904194491	0.999998087679413	0.0365700557730748	0.178662134619714	0.584236915336194	0.083549876114225	0.417227941636803	0.0949971792507688	0.802209572094262	0.771513542448284	0.336912135615505	0.999904007119519	0.764828700911495	1	0.842393026673181	0.999979580922071	0.478690552223759	0.45716811433966	0.870927076203641	0.999996870414058	0.999997214652585	0.999983705348242	0.999993707582552	0.99999536103402	0.999996131590622	0.999986159406608	0.999979009973648	0.999996937931899	0.999997603114109	0.99999196620531	0.999998889200693	0.999984870241098	0.999980509039065	0.999990458849227	0.928675509023529	0.999998182364375	0.999990809655115	0.999977587757838	0.99999520409311	0.999969546163065	1	0.999991143785547	0.999983315020432	0.999997283703375	0.999998381018993	0.999987438516518	0.999986793597685	NA	NA	0.497666666666667	42.99075	22.0225	NA	3.59375	11.4285	0.7545	0	34.9206666666667	0	21.348	0.110666666666667	NA	0	0.63	6.607	0	6.90466666666667	0.3124	12.072	11.091	4.791	no	nothing	nothing	nothing	0	0	none	none
11467	56	CHH	0.933543922762423	0.793291006213449	0.99533391876244	0.999927971495487	0.999940400504223	0.996127178087619	0.757264528619485	0.999558900186381	0.196146112909086	0.906269689054595	0.999998431523547	0.919606323851552	0.808186257010115	0.268660404635582	0.99988754619489	0.999999968960266	0.999999988654523	0.999999997962454	0.99996220465268	0.999999776160784	0.999963694668354	0.99998551229728	0.999949161111341	0.999977632400175	1	0.963220285954734	0.913400173790097	0.999839262055661	1	0.99999963549555	0.52958620421348	0.999996451393306	0.999991735277732	0.999995541626212	0.999955149453784	0.591686034997465	0.932068708849967	0.999974644981928	0.999974378497213	0.999948185623694	0.999987262128526	0.999999547292182	0.999996148804588	0.999990225226671	0.999943357609524	0.974575431373609	0.839837376863843	0.795612421261748	0.921524013625809	0.999996423948573	0.999925217648301	0.961631829412877	1	0.999989234103762	0.99998991547877	0.999981698484999	0.999986162005794	0.709228939302657	0.999985714992993	0.999984080732201	0.999989910272055	0.999999637716467	0.999992070635473	1	0.99999086955575	0.999994024657002	0.999979294762274	0.98203499654797	0.999964457486241	0.969970464680532	0.999996866979831	0.362763345004038	0.999997923449719	0.999973369826568	0.999954662557589	0.9730684197902	0.441831360775049	0.999997366612758	0.999968402777461	0.999983643353466	0.999995487814491	0.999991784090225	0.999952843495361	0.999985251266509	0.999986406313421	0.999971275094646	0.9999760075744	0.999917581772613	0.840025551275834	0.999971945832348	0.223725892186757	0.911025263793631	0.999987635125645	0.943380472897321	0.834760749066443	0.297785949777222	1	0.999924898781037	0.999991901076244	0.999964250931356	0.999993050861515	0.999976762212688	0.999996629175037	0.999979185366576	0.999994404383094	0.997954486054613	0.788565885748225	0.9704282605581	0.20334612578426	0.861197382931225	0.99999796732747	0.869381893742331	0.774376745691516	0.285705959477972	0.999994051731248	0.999987333563299	0.999910104571774	0.999992691332336	0.999986711577206	0.999960899981497	0.999998360714071	0.981107418164213	0.999993354412728	0.964968662426477	0.999973321223022	0.332984953714779	0.989802182404861	0.999984894466255	0.999968773799744	0.897762061896618	0.394130612983818	1	0.999998254747654	0.999988757269722	0.999987472874852	1	0.999942370492236	1	0.999976281852985	0.999965789759461	0.971163573241777	0.573220332924769	0.999919447378689	0.929119529641076	0.999975805099194	0.999914534669278	0.613476268855512	0.811198845140166	0.999353435407724	0.938420351831321	0.771453713417453	0.827068081693838	0.821519790293084	0.907630763451876	0.999998646744617	0.961704727375182	0.421693365784826	0.999992110990345	0.99997483498586	0.999903545219701	0.999983303741555	0.555293542671672	0.995703293275967	0.999924738481671	0.999996736261262	0.999988689331298	0.999997143516587	0.999993868921958	0.999998853521537	0.999984209597031	0.999973595009524	0.822509587986327	0.370132262827922	0.619464741709684	0.999971795908327	0.999994126277219	0.230672230094264	0.500262303352541	0.409284460090471	0.259593343608251	0.296477688630461	0.235965457143483	0.369089622996454	0.530894287604867	0.426155227008295	0.999987991300796	0.999990571697027	0.99998618300518	0.944563291627209	0.859913449116122	0.999974027032732	0.999993249513274	0.999996017130357	0.99999078973944	0.999996317499098	1	0.999998106050022	0.999981090579572	0.99999979641021	0.999978762891825	0.577740520994559	0.999867060919966	0.999990509863215	0.999981108373585	0.999998805568106	1	0.999999315159193	0.999990263878704	0.999996148770859	0.999994374410122	0.999999386777286	0.893825996855457	0.90837767084501	0.999967586802231	0.999974698071145	0.999992819765523	0.999999919323184	0.9999418635408	0.999998712164614	0.999997809353943	0.999977230465657	0.999992713643334	0.714312504126921	0.999968535478283	0.999987235203252	0.999998937387999	0.999988885286837	0.999984832822421	0.999991286060252	0.999997904194491	0.999998087679413	0.220375264673605	0.812270713060817	0.704057767737819	0.444700812689814	0.503688959674673	0.466341963661254	0.5476218892602	0.819274604052021	0.714294625274425	0.999904007119519	0.999980965904522	1	0.999979256330036	0.999979580922071	1	0.983629298760473	0.999996887020117	0.999996870414058	0.999997214652585	0.999983705348242	0.999993707582552	0.99999536103402	0.999996131590622	0.999986159406608	0.999979009973648	0.999996937931899	0.999997603114109	0.99999196620531	0.999998889200693	0.999984870241098	0.999980509039065	0.999990458849227	0.999999663940757	0.999998182364375	0.999990809655115	0.999977587757838	0.99999520409311	0.999969546163065	1	0.999991143785547	0.999983315020432	0.999997283703375	0.999998381018993	0.999987438516518	0.999986793597685	NA	NA	15.577	4.22075	0.4465	NA	2.5	10.5	3.609	32.8516666666667	4.365	0	22.1428	15.287	NA	0	1.87575	0.724666666666667	0	0	0	0	3.99825	1.81575	no	nothing	nothing	nothing	0	0	none	none
11467	61	CHH	0.957988980532674	0.999981271994449	0.999996012125235	0.999927971495487	0.999940400504223	0.924618971542798	0.854079914425046	0.909023646993296	0.917139606780379	0.999994685320319	0.999998431523547	0.999975118292688	0.999961162278114	0.999992395640441	0.37226626925148	0.999999968960266	0.999999988654523	0.994618058470636	0.987965715803001	0.999999776160784	0.867442208908108	0.984232018168796	0.999949161111341	0.999977632400175	0.92678901120619	0.85459685945194	0.805639307053923	0.999839262055661	1	0.99999963549555	1	0.999996451393306	0.999991735277732	0.999995541626212	0.999955149453784	0.99191168270623	0.0940986895537319	0.999974644981928	0.999974378497213	0.999948185623694	0.600532442631755	0.883964530234628	0.390890265712872	0.999990225226671	0.999943357609524	0.999993091445956	0.999962625140676	0.999960349649373	0.989058196655039	0.935098092660513	0.999925217648301	0.999977998346167	1	0.999989234103762	0.99998991547877	0.999981698484999	0.999986162005794	0.302292650585161	0.999985714992993	0.999984080732201	0.999989910272055	0.999999637716467	0.999992070635473	1	0.99999086955575	0.999994024657002	0.999979294762274	0.999972584737608	0.910168215731225	0.863184668463628	0.872969786864865	0.86932918268597	0.999997923449719	0.999973369826568	0.972621010065337	0.989852407358177	0.999982499249933	0.373209469938293	0.999968402777461	0.999983643353466	0.941948140747754	0.985420879162992	0.999952843495361	0.85410848545263	0.977043593254741	0.999971275094646	0.9999760075744	0.844479027670129	0.769550219662693	0.766505056250306	0.772486090367636	0.99999318246211	0.999987635125645	0.867124134593602	0.914585292018804	0.999984600121045	0.296674716274691	0.999924898781037	0.999991901076244	0.847881281783595	0.958838234437513	0.999976762212688	0.786552170533836	0.886677562432242	0.931360986540841	0.808709380106694	0.73309946825278	0.727708431101348	0.727584135092349	0.999994591104827	0.99999796732747	0.805428861530898	0.866037643774204	0.9999936777084	0.350722971055668	0.999987333563299	0.995589143174732	0.781134768368081	0.960798097542218	0.999960899981497	0.84135084299128	0.83488101856125	0.873867372990457	0.999984320835149	0.999973321223022	1	0.999897235705174	0.999984894466255	0.999968773799744	0.999862165409328	0.947907944998893	0.0956301489295534	0.999998254747654	0.999988757269722	0.999987472874852	0.55597315725556	0.823863564882009	0.381652769553336	0.999976281852985	0.999965789759461	0.999971161350269	1	0.999919447378689	0.973669716844563	0.999975805099194	0.999914534669278	0.871059315597444	0.0657784489758892	0.965217315723397	0.99999683950779	0.999973100000361	0.468893773994714	0.719286159269255	0.305652534642459	0.999998646744617	0.999986948027264	0.999955853007544	0.999992110990345	0.99997483498586	0.999903545219701	0.999983303741555	0.99999428662826	0.0527799644651195	0.999924738481671	0.999996736261262	0.999988689331298	0.617184603472303	0.908300000410901	0.35988346819693	0.999984209597031	0.999973595009524	1	0.999993145984952	1	0.999971795908327	0.999994126277219	0.0710602356215433	0.999947213727935	0.9999773948017	1	0.539129463505312	0.877355502208968	0.317727865299919	0.999980177848459	0.999989830569547	0.999987991300796	0.999990571697027	0.99998618300518	0.999990485442987	0.384668603169126	0.999974027032732	0.999993249513274	0.999996017130357	0.99999078973944	0.999996317499098	1	0.999998106050022	0.999981090579572	0.99999979641021	0.999978762891825	0.999997497710665	0.250434888261785	0.999990509863215	0.999981108373585	0.999998805568106	1	0.999999315159193	0.979174135682042	0.999996148770859	0.999994374410122	0.999999386777286	0.999993843568785	0.0548501308691401	0.999967586802231	0.999974698071145	0.999992819765523	0.999999919323184	0.9999418635408	0.562315550266227	0.999997809353943	0.999977230465657	0.999992713643334	0.0853229510579961	0.999968535478283	0.999987235203252	0.999998937387999	0.999988885286837	0.999984832822421	0.714842760550177	0.999997904194491	0.999998087679413	0.315671037669612	0.999995712229444	0.999996387583667	0.999996965581046	0.999997092124042	0.999991114757211	1	0.99999466220446	0.999994396631431	0.172952486709134	0.174137294311622	0.0714768764362158	0.720380463951584	0.277694447908487	0.910325986792799	0.0651108067497726	0.0843562268591274	0.999996870414058	0.999997214652585	0.999983705348242	0.999993707582552	0.99999536103402	0.999996131590622	0.999986159406608	0.999979009973648	0.999996937931899	0.999997603114109	0.974522681652239	0.999998889200693	0.999984870241098	0.999980509039065	0.999990458849227	0.579433474725511	0.999998182364375	0.999990809655115	0.999977587757838	0.99999520409311	0.999969546163065	1	0.999991143785547	0.999983315020432	0.999997283703375	0.608100680045398	0.680639540373133	0.999986793597685	NA	0	4.859	NA	7.403	NA	0	0	0	0.0873333333333333	NA	3.72966666666667	0.5318	0.261	6.66666666666667	25.6346666666667	3.4205	1.16933333333333	0	19.0476666666667	5.2652	26.5536666666667	0	0	no	nothing	nothing	nothing	0	0	none	none
11467	62	CHH	0.938257026282534	0.965774202779523	0.999996012125235	0.869887296319392	0.999940400504223	0.76960345212561	0.752389453729856	0.920499468198721	0.781250739484366	0.999994685320319	0.999998431523547	0.97554110245913	0.999961162278114	0.985385845285267	0.805264718114409	0.999999968960266	0.999999988654523	0.999999997962454	0.899111565900147	0.999999776160784	0.0848534618882381	0.99998551229728	0.712403787277314	0.999977632400175	0.770276464543288	0.568866448153377	0.878027814860598	0.999839262055661	1	0.629250889245726	0.454071725576723	0.999996451393306	0.876788797581983	0.672306193124561	0.971279771386637	0.999998960704614	0.492079707924077	0.809323419755095	0.999974378497213	0.969095778906748	0.595162547293095	0.769286169737225	0.280240338933299	0.876131459546406	0.999943357609524	0.84360094845857	0.633591398546471	0.925623865968151	1	0.999996423948573	0.768206499425594	0.506968119980634	1	0.999989234103762	0.99799997723269	0.999981698484999	0.999986162005794	0.465806218433192	0.999985714992993	0.999984080732201	0.999989910272055	0.918471583119973	0.999992070635473	0.609297128469701	0.99999086955575	0.999994024657002	0.999979294762274	0.999972584737608	0.612884043811702	0.620102699995036	0.999996866979831	0.931370557029572	0.992001909040742	0.999973369826568	0.999954662557589	0.999952623980642	0.874861764736089	0.960087071327209	0.999968402777461	0.999983643353466	0.999995487814491	0.999991784090225	0.999952843495361	0.0353620753163286	0.999986406313421	0.510899294135576	0.892931810776338	0.40388928775832	0.417082733324637	0.999971945832348	1	0.819269790882823	0.999987635125645	0.999993800433397	0.999963713940627	0.694140378819508	1	0.999924898781037	0.964584220816881	0.94197263160602	0.999993050861515	0.999976762212688	0.0130586227085468	0.999979185366576	0.311702427456534	0.740151229104792	0.737217408961173	0.909793391062211	0.779940641195326	0.999994591104827	0.99999796732747	0.941990747386947	0.999897468211821	0.939084538766956	0.827349016608872	0.999987333563299	0.999910104571774	0.999992691332336	0.884295644865395	0.999960899981497	0.0724497394982178	0.999889603008579	0.635899536216603	0.999984320835149	0.438282417464751	0.297772856132058	0.999897235705174	0.705774518126435	0.424700937344207	0.777005400103922	0.999948531413442	0.359394517976869	0.601456652077813	0.933600075182417	0.74088863216004	0.400445717703947	0.539393993299341	0.333481466548863	0.665645810427853	0.999965789759461	0.43883484962702	0.303223174816656	0.962769414629565	0.703614318635395	0.408989454312198	0.744171940402675	0.999996312200706	0.372200524643983	0.599695030505488	0.905926260982601	0.702449725260284	0.405408381790487	0.526400835470869	0.345118019720597	0.648637686857645	0.999986948027264	0.999955853007544	0.999992110990345	0.99997483498586	0.999903545219701	0.999983303741555	0.845555802143648	0.999988943837929	0.999924738481671	0.999996736261262	0.999988689331298	0.999997143516587	0.999993868921958	0.0175617654339289	0.999984209597031	0.44878551797835	0.801832610755949	0.999993145984952	1	0.999971795908327	0.601560045029764	1	0.999947213727935	0.928863362241056	0.992104043967547	0.999995866764996	0.999964174771187	0.00754567469813735	0.999980177848459	0.231223114022415	0.999987991300796	0.999990571697027	0.99998618300518	0.999990485442987	0.701215120033795	0.999974027032732	0.999993249513274	0.999996017130357	0.99999078973944	0.999996317499098	0.344315332103223	0.999998106050022	0.999981090579572	0.99999979641021	0.999978762891825	0.999997497710665	0.999867060919966	0.999990509863215	0.999981108373585	0.999998805568106	1	0.999999315159193	0.0887637585638473	0.999996148770859	0.912410020803783	0.999999386777286	0.999993843568785	0.999975413654351	0.999967586802231	0.999974698071145	0.999992819765523	0.999999919323184	0.9999418635408	0.0205296327344192	0.999997809353943	0.772169945931624	0.999992713643334	0.944621510712167	0.999968535478283	0.999987235203252	0.999998937387999	0.999988885286837	0.999984832822421	0.12410653527449	0.999997904194491	0.999998087679413	0.52508007891197	0.999995712229444	0.999996387583667	0.999996965581046	0.984302584042929	0.999991114757211	0.68998429290708	0.99999466220446	0.999994396631431	0.999904007119519	0.820234827875627	0.85924233731272	0.999979256330036	0.999979580922071	0.0121828054649823	0.974535661761397	0.2270781273281	0.999996870414058	0.999997214652585	0.999983705348242	0.999993707582552	0.0422319958481255	0.999996131590622	0.990660420744611	0.999979009973648	0.999996937931899	0.999997603114109	0.23885910341746	0.999998889200693	0.999984870241098	0.999980509039065	0.999990458849227	0.12037630228884	0.999998182364375	0.999990809655115	0.999977587757838	0.0193190888423805	0.999969546163065	0.652258894631216	0.030269387241878	0.999983315020432	0.931881018103671	0.0655441607161848	0.839830376927704	0.999986793597685	NA	NA	11.1553333333333	4.22075	0.499	NA	12.4645	20.5555	0.75175	0.0873333333333333	4.365	1.58733333333333	20.1208	4.17266666666667	NA	0.0426666666666667	0.63	7.971	25	0	1.5384	33.3333333333333	2.60925	20.11825	no	nothing	nothing	nothing	0	0	none	none
11467	66	CHH	0.292403865440133	0.251639487731153	0.245233074466169	0.163854181256575	0.217261956100592	0.182719550721844	0.135958288149569	0.732602179495518	0.143685935478673	0.581786526042994	0.256862877974485	0.12757588229712	0.25093323836356	0.578936466181771	0.810007404834498	0.263035128381547	0.400345017228301	0.188648004774687	0.79288284082943	0.174731792271751	0.763950710091819	0.195935447082951	0.230020869414677	0.999977632400175	1	0.999879604916308	1	0.999839262055661	0.97236361378091	0.797629884830002	1	0.999996451393306	0.999991735277732	0.999995541626212	0.999955149453784	0.999998960704614	0.0278383088066117	0.999974644981928	0.999974378497213	0.999948185623694	0.946067195707275	0.999999547292182	0.949511602011043	0.999990225226671	0.999943357609524	0.999993091445956	0.999962625140676	0.999960349649373	1	0.999996423948573	0.778945546885808	0.999977998346167	1	0.999989234103762	0.99998991547877	0.999981698484999	0.999986162005794	0.0111746696953436	0.999985714992993	0.999984080732201	0.999989910272055	0.999999637716467	0.999992070635473	1	0.99999086955575	0.999994024657002	0.999979294762274	0.999972584737608	0.999964457486241	0.99991038158371	0.681929359689844	0.999998081816644	0.999997923449719	0.999973369826568	0.999954662557589	0.999952623980642	0.998079307424191	0.0239287765443399	0.999968402777461	0.999983643353466	0.999995487814491	0.830455581074142	0.999952843495361	0.830755037507629	0.999986406313421	0.999971275094646	0.9999760075744	0.999917581772613	0.999965846431491	0.565511682339725	1	0.99999318246211	0.999987635125645	0.999993800433397	0.999963713940627	0.955240659686297	0.00801749082960311	0.999924898781037	0.999991901076244	0.999964250931356	0.736756000081671	0.999976762212688	0.736027303484742	0.999979185366576	0.999994404383094	1	0.999872601444417	0.665433197778456	0.999972420570454	0.999994591104827	0.99999796732747	0.999987135602738	0.999897468211821	0.990603029573405	0.0143466839469631	0.999987333563299	0.999910104571774	0.999992691332336	0.803975133054827	0.999960899981497	0.826831151085823	0.999889603008579	0.999993354412728	0.999984320835149	0.587806270104588	1	0.999897235705174	0.999984894466255	0.999968773799744	0.999862165409328	0.930473041308681	0.0118047410108392	0.999998254747654	0.999988757269722	0.999987472874852	0.714352414234777	0.999942370492236	0.714812270554951	0.999976281852985	0.999965789759461	0.48422208480721	1	0.999919447378689	0.999930613540863	0.999975805099194	0.999914534669278	0.852304959711384	0.00608857725966491	0.999996214953133	0.99999683950779	0.999973100000361	0.61862945703903	0.999986674020806	0.621764555389954	0.999998646744617	0.999986948027264	0.533888299153669	0.999992110990345	0.785488017183017	0.587970991196186	0.817814422022206	0.99999428662826	0.159994608390284	0.86970612041877	0.999996736261262	0.718712002968231	0.999997143516587	0.708148030724147	0.999998853521537	0.748037700859634	0.817877479259188	1	0.999993145984952	1	0.999971795908327	0.983947512599522	0.00831663024967352	0.999947213727935	0.9999773948017	1	0.736016075929509	0.999964174771187	0.727408525651608	0.999980177848459	0.999989830569547	0.999987991300796	0.999990571697027	0.99998618300518	0.999990485442987	0.144821305975535	0.999974027032732	0.999993249513274	0.999996017130357	0.99999078973944	0.999996317499098	1	0.999998106050022	0.999981090579572	0.99999979641021	0.999978762891825	0.999997497710665	0.0115108371718376	0.999990509863215	0.999981108373585	0.999998805568106	1	0.999999315159193	0.999990263878704	0.999996148770859	0.999994374410122	0.999999386777286	0.999993843568785	0.00259309068290932	0.999967586802231	0.999974698071145	0.999992819765523	0.999999919323184	0.9999418635408	0.999998712164614	0.999997809353943	0.999977230465657	0.999992713643334	0.0101707463691845	0.999968535478283	0.999987235203252	0.999998937387999	0.999988885286837	0.999984832822421	0.999991286060252	0.999997904194491	0.999998087679413	0.0763292602021619	0.999995712229444	0.999996387583667	0.999996965581046	0.999997092124042	0.999991114757211	1	0.99999466220446	0.999994396631431	0.00939091202514872	0.0260172205904453	0.00821604979328144	0.169623795148966	0.00446108176336323	0.156444936997326	0.00597243151091849	0.00868003886828603	0.999996870414058	0.999997214652585	0.999983705348242	0.999993707582552	0.99999536103402	0.999996131590622	0.999986159406608	0.999979009973648	0.999996937931899	0.999997603114109	0.99999196620531	0.999998889200693	0.999984870241098	0.999980509039065	0.999990458849227	0.999999663940757	0.999998182364375	0.999990809655115	0.999977587757838	0.99999520409311	0.999969546163065	1	0.999991143785547	0.999983315020432	0.999997283703375	0.999998381018993	0.999987438516518	0.999986793597685	NA	25	0	NA	0.4585	NA	0	0	17.34525	0.0873333333333333	NA	0	0.0124	0.261	5.39866666666667	33.3333333333333	0.53175	1.17433333333333	0	14.8146666666667	0.2598	14.1633333333333	0	0	no	nothing	nothing	nothing	0	0	none	none
11467	76	CHH	0.471532647749846	0.999981271994449	0.853319558275998	0.534494276439844	0.417511695475105	0.999990611796339	0.457038980636671	0.999986525875657	0.376710854348581	0.999994685320319	0.999998431523547	0.999975118292688	0.599495416546774	0.677395739131494	0.461368161704638	0.931278619718494	0.999999988654523	0.999999997962454	0.647180627774193	0.519143975430199	0.717870594722031	0.641367701271784	0.897654787941097	0.360179178448172	0.856959662661136	0.999879604916308	1	0.543924041097813	1	0.378247445645201	1	0.969147185143527	0.958963232256088	0.360219245502246	0.999955149453784	0.999998960704614	1	0.999974644981928	0.849545891773094	0.74023958802921	0.999987262128526	0.999999547292182	0.999996148804588	0.999990225226671	0.999943357609524	0.73750567098155	0.408865981269037	0.342889805692842	0.954074412632259	0.356008422059413	0.999925217648301	0.247553298733712	1	0.999989234103762	0.99998991547877	0.677139775790694	0.725660954020521	0.270279667253269	0.999985714992993	0.999984080732201	0.999989910272055	0.71024578908855	0.595754823507576	0.731278050753856	0.767292994581277	0.999994024657002	0.938170166249873	0.827437464371251	0.917676683079685	0.860710252219464	0.762413371566812	0.768590513902629	0.999997923449719	0.999973369826568	0.773249350922251	0.950834979036945	0.981598002429675	0.847803809802514	0.999968402777461	0.999983643353466	0.999995487814491	0.990309907957635	0.932413425678808	0.999985251266509	0.999986406313421	0.999971275094646	0.9999760075744	0.632520443844298	0.999965846431491	0.427026898317649	1	0.994507304439089	0.999987635125645	0.405915364003436	0.999963713940627	0.999984600121045	1	0.999924898781037	0.902219974477223	0.801011425804777	0.999993050861515	0.999976762212688	0.999996629175037	0.999979185366576	0.999994404383094	0.518655044874537	0.999872601444417	0.327537602502467	0.999972420570454	0.903368601221506	0.921353159677412	0.306643655841516	0.999897468211821	0.9999936777084	0.999994051731248	0.956872134137754	0.79562413651453	0.659758190871925	0.999986711577206	0.999960899981497	0.999998360714071	0.999889603008579	0.940403174338066	0.586316576687209	0.993068754227434	0.432938419553152	0.999897235705174	0.999984894466255	0.999968773799744	0.616248347336065	0.710706324841846	0.544201800210779	0.95606792657091	0.999988757269722	0.999987472874852	0.66987098580977	0.566693421450647	0.732050683082594	0.686558151381724	0.905399379161128	0.36485840695484	1	0.87846821951325	0.919695400638875	0.30894897814079	0.999914534669278	0.999996312200706	0.999966067902458	0.949647246962197	0.795027574199561	0.643833932440881	0.999978301983196	0.999986674020806	0.999966353236697	0.999998646744617	0.921796835798377	0.289855676715958	0.999992110990345	0.99997483498586	0.999903545219701	0.574975222141681	0.668979002323534	0.346110575037616	0.969589796529616	0.999996736261262	0.999988689331298	0.633780873870949	0.47599205402572	0.706466819252463	0.630447534762631	0.93450608270587	0.990421548437399	0.910332541698591	0.288789774674521	0.999971795908327	0.999994126277219	1	0.985533809045704	0.77632903319206	0.722797018223917	0.999995866764996	0.999964174771187	1	0.999980177848459	0.999989830569547	0.999987991300796	0.999990571697027	0.99998618300518	0.999990485442987	0.907908317679702	0.999974027032732	0.999993249513274	0.999996017130357	0.99999078973944	0.999996317499098	1	0.999998106050022	0.999981090579572	0.99999979641021	0.999978762891825	0.999997497710665	0.87345277682992	0.999990509863215	0.999981108373585	0.999998805568106	1	0.999999315159193	0.999990263878704	0.999996148770859	0.999994374410122	0.999999386777286	0.858645825983615	0.310144025097454	0.999967586802231	0.999974698071145	0.999992819765523	0.974862335936912	0.846516177586602	0.934708913846128	0.952778218351341	0.999977230465657	0.999992713643334	0.999962164797115	0.999968535478283	0.999987235203252	0.999998937387999	0.999988885286837	0.999984832822421	0.999991286060252	0.999997904194491	0.999998087679413	0.999953599412029	0.999995712229444	0.999996387583667	0.999996965581046	0.999997092124042	0.999991114757211	1	0.99999466220446	0.999994396631431	0.926634080420349	0.716627613332947	0.66738207694242	0.999979256330036	0.999979580922071	1	0.999923811285805	0.947393681751418	0.999996870414058	0.999997214652585	0.999983705348242	0.999993707582552	0.99999536103402	0.999996131590622	0.999986159406608	0.999979009973648	0.999996937931899	0.999997603114109	0.99999196620531	0.999998889200693	0.999984870241098	0.999980509039065	0.999990458849227	0.999999663940757	0.999998182364375	0.999990809655115	0.999977587757838	0.99999520409311	0.999969546163065	1	0.999991143785547	0.999983315020432	0.999997283703375	0.999998381018993	0.999987438516518	0.999986793597685	NA	NA	18.562	6.60175	0.5305	NA	9.39225	0	13.324	0	1.58733333333333	3.61433333333333	29.0056	0.152	NA	0.0426666666666667	2.32175	6.607	7.0485	0.238	0	0	0.7575	2.65375	no	nothing	nothing	nothing	0	0	none	none
11467	79	CHH	0.495914861469054	0.999981271994449	0.986993090901163	0.999927971495487	0.999940400504223	0.999990611796339	0.915281718070041	0.232751111260678	0.9762257265365	0.999994685320319	0.999998431523547	0.991842493096127	0.999961162278114	0.523303565926559	0.929620304950261	0.999999968960266	0.999999988654523	0.999999997962454	0.99996220465268	0.999999776160784	0.999963694668354	0.99998551229728	0.999949161111341	0.37239973416954	0.214988242843598	0.137715051455239	0.203538510614854	0.453635840881816	0.105851901349185	0.938954753676989	0.103806551168082	0.673742968846884	0.789658066207188	0.0693437248709136	0.184754243969814	0.999998960704614	0.11217934531757	0.208778594623833	0.80608137380485	0.138298670484387	0.206702100147332	0.152821446937951	0.154535103391971	0.15412830229375	0.686451174733573	0.999993091445956	0.999962625140676	0.999960349649373	1	0.999996423948573	0.112392188323623	0.999977998346167	1	0.999989234103762	0.99998991547877	0.999981698484999	0.47263026689862	0.999998511211837	0.999985714992993	0.999984080732201	0.999989910272055	0.999999637716467	0.999992070635473	1	0.99999086955575	0.999994024657002	0.999979294762274	0.999972584737608	0.886081523469214	0.99991038158371	0.056826981855678	0.999998081816644	0.999997923449719	0.881112084499017	0.999954662557589	0.999952623980642	0.21915391423811	0.999997366612758	0.999968402777461	0.905388765784517	0.999995487814491	0.999991784090225	0.999952843495361	0.999985251266509	0.999986406313421	0.858096020477528	0.9999760075744	0.893356876635386	0.999965846431491	0.0166019686812133	1	0.99999318246211	0.834632991838376	0.999993800433397	0.999963713940627	0.129685643965734	1	0.999924898781037	0.86934156751577	0.999964250931356	0.999993050861515	0.999976762212688	0.999996629175037	0.999979185366576	0.836147941556606	0.939979762616302	0.999872601444417	0.0401992150690547	0.999972420570454	0.999994591104827	0.886453995890761	0.999987135602738	0.999897468211821	0.20813614943803	0.996004379599116	0.999987333563299	0.906043617006623	0.999992691332336	0.999986711577206	0.999960899981497	0.999998360714071	0.999889603008579	0.871746901567838	0.837183673919747	0.154005484818961	0.786947196453687	0.999897235705174	0.999984894466255	0.764204115940003	0.901947105060274	0.441358085101861	0.774557210628778	0.98428227794986	0.999988757269722	0.814927529999272	0.904935073655271	0.937521721632568	0.872250672090984	0.896027848046633	0.999965789759461	0.0102625756286885	1	0.987852045610266	0.720938128553125	0.999975805099194	0.999914534669278	0.0959667481933683	0.999966067902458	0.999996214953133	0.742077307646032	0.999973100000361	0.999978301983196	0.999986674020806	0.999966353236697	0.999998646744617	0.675694662472927	0.0119146623564641	0.49209638541576	0.464484155380417	0.00620300554967838	0.0429704944913415	0.99999428662826	0.0166350921094736	0.0381449822845359	0.492689927331728	0.0283112814057193	0.0509185285534077	0.0213786474659026	0.0264516387000498	0.027209696510589	0.371878720955177	1	0.74179370539566	1	0.999971795908327	0.089240730879172	1	0.999947213727935	0.808383323029454	1	0.999995866764996	0.999964174771187	1	0.999980177848459	0.797279525889634	0.999987991300796	0.999990571697027	0.99998618300518	0.836596457993225	1	0.999974027032732	0.999993249513274	0.999996017130357	0.99999078973944	0.999996317499098	1	0.999998106050022	0.999981090579572	0.994199858266996	0.999978762891825	0.974206036334695	0.621671828632232	0.999990509863215	0.999981108373585	0.999998805568106	1	0.999999315159193	0.999990263878704	0.999996148770859	0.999994374410122	0.999999386777286	0.0921723179639075	0.999975413654351	0.999967586802231	0.999974698071145	0.999992819765523	0.999999919323184	0.9999418635408	0.999998712164614	0.999997809353943	0.999977230465657	0.260975684340634	0.999962164797115	0.999968535478283	0.999987235203252	0.999998937387999	0.999988885286837	0.999984832822421	0.999991286060252	0.999997904194491	0.999998087679413	0.0817815666659975	0.293939939901277	0.999996387583667	0.18786546352845	0.275255666241491	0.21934274320922	0.175833463583354	0.21918598452202	0.958181481759784	0.999904007119519	0.644942115844626	1	0.999979256330036	0.999979580922071	1	0.999923811285805	0.63462375675187	0.999996870414058	0.999997214652585	0.999983705348242	0.999993707582552	0.99999536103402	0.999996131590622	0.999986159406608	0.999979009973648	0.999996937931899	0.999997603114109	0.99999196620531	0.999998889200693	0.999984870241098	0.999980509039065	0.999990458849227	0.999999663940757	0.999998182364375	0.999990809655115	0.999977587757838	0.99999520409311	0.999969546163065	1	0.999991143785547	0.999983315020432	0.999997283703375	0.999998381018993	0.999987438516518	0.999986793597685	NA	17.45275	0.948	NA	0.4585	NA	2.521	0	29.88475	0.0873333333333333	NA	7.752	0	0.262	18.949	0	0.41125	6.47233333333333	0	0	0.5358	0	0	5.921	no	nothing	nothing	nothing	0	0	none	none
11467	81	CHH	0.250362228999594	0.632762564517432	0.314314962984261	0.77233748100971	0.999940400504223	0.247344349662408	0.868005491729042	0.201043425596399	0.27672207574663	0.66433200016581	0.381260243781617	0.179788577428375	0.572224839828931	0.624934071363837	0.67765513740719	0.301219429237267	0.50988366198567	0.256047610939989	0.330362682575815	0.215445591227897	0.283639378021159	0.424749175305447	0.312260752494312	0.999977632400175	1	0.601081001483502	0.148923725965732	0.999839262055661	0.414714342167885	0.99999963549555	1	0.999996451393306	0.999991735277732	0.999995541626212	0.999955149453784	0.999998960704614	0.684787376079394	0.999974644981928	0.999974378497213	0.999948185623694	0.999987262128526	0.999999547292182	0.999996148804588	0.999990225226671	0.999943357609524	0.999993091445956	0.993627044715072	0.523769188753101	1	0.839928074296745	0.999925217648301	0.999977998346167	1	0.999989234103762	0.99998991547877	0.999981698484999	0.999986162005794	0.995839495801936	0.999985714992993	0.999984080732201	0.999989910272055	0.999999637716467	0.999992070635473	1	0.99999086955575	0.999994024657002	0.689708285900221	0.23204268655143	0.999964457486241	0.523206472386221	0.999996866979831	0.999998081816644	0.999997923449719	0.999973369826568	0.999954662557589	0.999952623980642	0.999982499249933	0.731594289296735	0.999968402777461	0.999983643353466	0.999995487814491	0.999991784090225	0.999952843495361	0.999985251266509	0.999986406313421	0.999971275094646	0.683797060547318	0.603428575197541	0.990859963608379	0.499784347774539	0.645591839464836	0.956197164041075	0.754139378296518	0.457323774522779	0.94233663605768	0.992337513375632	1	0.663881857467979	0.891770266859743	0.584948542500775	0.678990631102308	0.526422760576564	0.615710217588385	0.841237118848174	0.687002334821416	0.154467969301052	0.843275318692586	0.0983608117862516	0.168642215311342	0.590907745577681	0.259707584531176	0.0749516793244702	0.43610032193843	0.502806926702424	0.601285100752223	0.168257877019041	0.384939371022577	0.152329228315534	0.215900279260702	0.0967540322303332	0.168805225435135	0.28555939125702	0.187926333515323	0.439135325859594	0.999973321223022	1	0.999897235705174	0.999984894466255	0.999968773799744	0.995158313393143	0.97419570870251	0.6810425940959	0.999998254747654	0.999988757269722	0.999987472874852	1	0.999942370492236	1	0.999976281852985	0.999965789759461	0.316961779817474	0.436243065369418	0.778828876439488	0.553010005711017	0.241562012418676	0.707665892097808	0.802700166390457	0.944598831639275	0.44443623607564	0.684104037647967	0.355742431462894	0.457093100666979	0.307295323196181	0.412382236252531	0.594721835556593	0.446240000567669	0.999955853007544	0.999992110990345	0.99997483498586	0.999903545219701	0.999983303741555	0.99999428662826	0.589292420213368	0.999924738481671	0.999996736261262	0.999988689331298	0.999997143516587	0.999993868921958	0.999998853521537	0.999984209597031	0.999973595009524	1	0.999993145984952	1	0.999971795908327	0.999994126277219	0.736101899757689	0.999947213727935	0.9999773948017	1	0.999995866764996	0.999964174771187	1	0.999980177848459	0.999989830569547	0.999987991300796	0.999990571697027	0.99998618300518	0.999990485442987	0.986801445108183	0.999974027032732	0.999993249513274	0.999996017130357	0.99999078973944	0.999996317499098	1	0.999998106050022	0.999981090579572	0.99999979641021	0.999978762891825	0.999997497710665	0.745512639158672	0.999990509863215	0.999981108373585	0.999998805568106	1	0.999999315159193	0.999990263878704	0.999996148770859	0.999994374410122	0.999999386777286	0.999993843568785	0.557151837770509	0.999967586802231	0.999974698071145	0.999992819765523	0.999999919323184	0.9999418635408	0.999998712164614	0.999997809353943	0.999977230465657	0.999992713643334	0.959957917018589	0.999968535478283	0.999987235203252	0.999998937387999	0.999988885286837	0.999984832822421	0.999991286060252	0.999997904194491	0.999998087679413	0.999953599412029	0.999995712229444	0.999996387583667	0.999996965581046	0.999997092124042	0.999991114757211	1	0.99999466220446	0.999994396631431	0.682320337664147	0.869662911301558	0.641800575941868	0.689881830731751	0.608691058559236	0.643106316423624	0.866916288075425	0.708617604840819	0.999996870414058	0.999997214652585	0.999983705348242	0.999993707582552	0.99999536103402	0.999996131590622	0.999986159406608	0.999979009973648	0.999996937931899	0.999997603114109	0.99999196620531	0.999998889200693	0.999984870241098	0.999980509039065	0.999990458849227	0.999999663940757	0.999998182364375	0.999990809655115	0.999977587757838	0.99999520409311	0.999969546163065	1	0.999991143785547	0.999983315020432	0.999997283703375	0.999998381018993	0.999987438516518	0.999986793597685	NA	0	4.89733333333333	NA	18.21425	NA	0	23.75	0	0.765	NA	0.233	0	3.11533333333333	6.77966666666667	NA	0.17975	1.16933333333333	0	0	0	0	2.353	0	no	nothing	nothing	nothing	0	0	none	none
11467	82	CHH	2.35421268657471e-06	0.000137573532494368	5.88330936431448e-06	0.00130288858964594	1.38947181755441e-06	6.62428778390115e-07	0.000140097325026712	0.000691561557587402	1.90434520195694e-07	0.0022681444740853	8.96739678581717e-05	4.01263720288975e-08	1.06051172564445e-06	7.84271142536631e-07	6.68435127642101e-07	3.03142809561574e-07	1.70201417097412e-05	5.48751156165634e-07	1.9179763829819e-06	8.16325777866789e-06	0.322327173341628	4.57051655215749e-07	1.86602570451885e-06	0.976603256254775	1	0.276068074000269	1	0.999839262055661	0.623030913498734	0.412899509597741	1	0.999996451393306	0.999991735277732	0.999995541626212	0.999955149453784	0.999998960704614	1	0.999974644981928	0.999974378497213	0.999948185623694	0.999987262128526	0.978226093414628	0.00118030054065075	0.999990225226671	0.999943357609524	0.916941844228463	0.828823576165285	0.93876830752897	0.851516415311001	0.999996423948573	0.999925217648301	0.817547841878735	1	0.999989234103762	0.99998991547877	0.999981698484999	0.999986162005794	0.684331509495559	0.999985714992993	0.999984080732201	0.999989910272055	0.999999637716467	0.999992070635473	0.0343399880417041	0.99999086955575	0.999994024657002	0.264652664306848	0.999972584737608	0.999964457486241	0.581475165089897	0.386443162774946	0.999998081816644	0.999997923449719	0.956394727758039	0.999954662557589	0.999952623980642	0.999982499249933	0.999997366612758	0.999968402777461	0.999983643353466	0.999995487814491	0.999991784090225	0.897075530154629	0.00226732863318031	0.999986406313421	0.999971275094646	0.252984984273469	0.187587414054256	0.865439690891838	0.999971945832348	0.123596242185308	0.729841272085944	0.766096536933904	0.079144977165915	0.230096643523885	0.210015118667934	0.138324282414536	0.20277762488637	0.521017130604196	0.164416324707849	0.254531963688376	0.574664259196343	0.156896212725858	0.18855122595439	0.270945467703487	1	0.592226735171003	0.378800621636543	0.999972420570454	0.999994591104827	0.962921794459382	0.999987135602738	0.999897468211821	0.9999936777084	0.993852626209369	0.999987333563299	0.999910104571774	0.999992691332336	0.999986711577206	0.907618530931985	0.00084282192406523	0.999889603008579	0.999993354412728	0.518295877589947	0.290638349425792	1	0.999897235705174	0.879917932765291	0.999968773799744	0.999862165409328	0.999948531413442	1	0.999998254747654	0.999988757269722	0.999987472874852	1	0.805252019095474	0.000478583764720596	0.999976281852985	0.999965789759461	0.956889159679749	0.382753905078746	0.893019775901174	0.999930613540863	0.301098077035426	0.52660758731884	0.52999135647825	0.409102713494584	0.547503337017724	0.827918123137668	0.411083810143573	0.551271286304678	0.907046260767169	0.0359668526062843	0.498598769136371	0.581046644077362	0.218013252294139	0.980626601211507	0.988312128049215	0.204723150424158	0.450804991407359	0.380851210591619	0.205080534586729	0.406633197711906	0.799673156094421	0.338207204699334	0.478720996538029	0.880904772577673	0.12670540378449	0.386663476909002	0.517724566329208	1	0.864049015905907	1	0.999971795908327	0.999994126277219	1	0.999947213727935	0.9999773948017	1	0.999995866764996	0.847701802327236	0.000150018880015328	0.999980177848459	0.999989830569547	0.999987991300796	0.999990571697027	0.99998618300518	0.999990485442987	1	0.999974027032732	0.999993249513274	0.999996017130357	0.99999078973944	0.999996317499098	0.115578094935966	0.999998106050022	0.999981090579572	0.99999979641021	0.999978762891825	0.999997497710665	0.737338361059432	0.999990509863215	0.999981108373585	0.999998805568106	1	0.999999315159193	0.026333631269814	0.999996148770859	0.999994374410122	0.999999386777286	0.999993843568785	0.999975413654351	0.999967586802231	0.999974698071145	0.999992819765523	0.999999919323184	0.9999418635408	3.20049271905726e-05	0.999997809353943	0.999977230465657	0.999992713643334	0.999962164797115	0.999968535478283	0.999987235203252	0.999998937387999	0.999988885286837	0.999984832822421	0.000575345291454752	0.999997904194491	0.999998087679413	0.999953599412029	0.999995712229444	0.999996387583667	0.999996965581046	0.999997092124042	0.999991114757211	0.000570621051745197	0.99999466220446	0.999994396631431	0.999904007119519	0.968338193466868	1	0.999979256330036	0.694645892787857	0.000402435716885418	0.999923811285805	0.999996887020117	0.999996870414058	0.999997214652585	0.999983705348242	0.999993707582552	0.000246686267457952	0.999996131590622	0.999986159406608	0.999979009973648	0.999996937931899	0.999997603114109	0.00626104560597737	0.999998889200693	0.999984870241098	0.999980509039065	0.999990458849227	0.000407293572204329	0.999998182364375	0.999990809655115	0.999977587757838	0.00105512030390527	0.999969546163065	1	0.00436367927109324	0.999983315020432	0.999997283703375	0.000318405880561929	0.00103695666731623	0.999986793597685	NA	25	7.47133333333333	NA	10.82825	NA	0	10.86275	16.3045	0.0873333333333333	NA	4.109	0	0.262	0	0	0.17975	1.16933333333333	0	0	6.4286	40.334	0	0	no	nothing	nothing	nothing	0	0	none	none
11467	87	CHH	0.891205843091678	0.999981271994449	0.999996012125235	0.999927971495487	0.783203827943378	0.846330541227019	0.772238534155171	0.999986525875657	0.829049560563529	0.999994685320319	0.999998431523547	0.999975118292688	0.968361950421615	0.994992715165451	0.99988754619489	0.999999968960266	0.999999988654523	0.999999997962454	0.99996220465268	0.954844510339273	0.999963694668354	0.99998551229728	0.999949161111341	0.770790221781015	0.980519544954861	0.769233655417731	0.439413743813186	0.999839262055661	0.462595047623471	0.906850868619412	1	0.834970924726744	0.999991735277732	0.783628523943859	0.999955149453784	0.999998960704614	0.756169300447626	0.835512046028629	0.999974378497213	0.825977893306426	0.972398891303619	0.999999547292182	0.913627944278443	0.999990225226671	0.999943357609524	0.966139369523479	0.999962625140676	0.999960349649373	0.716106086848286	0.999996423948573	0.999925217648301	0.675661849023287	1	0.999989234103762	0.99998991547877	0.999981698484999	0.999986162005794	0.999998511211837	0.999985714992993	0.999984080732201	0.999989910272055	0.999999637716467	0.999992070635473	1	0.99999086955575	0.999994024657002	0.981127390940036	0.683897338485918	0.956397980350186	0.702578771200534	0.999996866979831	0.924112314254036	0.999997923449719	0.999973369826568	0.991565366681981	0.999952623980642	0.999982499249933	0.977358566446807	0.999968402777461	0.999983643353466	0.999995487814491	0.999991784090225	0.999952843495361	0.999985251266509	0.999986406313421	0.999971275094646	0.922045229255888	0.742107635235733	0.924280409812683	0.999971945832348	0.672364721718609	0.99999318246211	0.999987635125645	0.999993800433397	0.847178886803769	0.902439160462853	1	0.999924898781037	0.999991901076244	0.999964250931356	0.999993050861515	0.82399309832537	0.999996629175037	0.90697580794112	0.999994404383094	0.415799150847964	0.999872601444417	0.816487198273007	0.361267188125948	0.999994591104827	0.787956358136986	0.948700473203401	0.54834070262265	0.651476447413732	0.894043783928033	0.999987333563299	0.898942799659294	0.91402865331501	0.922745335162283	0.464431750778296	0.999998360714071	0.581562934368012	0.762686164426644	0.448516187878111	0.855747735616821	1	0.751776749822762	0.999984894466255	0.678299619615061	0.999862165409328	0.999948531413442	0.737778604672736	0.764951574135463	0.978557110657475	0.731962722329634	0.883365770787158	0.999942370492236	0.841538382246568	0.999976281852985	0.982691381346346	0.81446277207767	0.361085458066619	0.991324632398516	0.769759793122327	0.925584956616587	0.495537426633357	0.621498289733624	0.902724203967477	0.999597127656605	0.869843975682141	0.871742224878538	0.879897803032773	0.445833601843274	0.963047320423519	0.556266249342956	0.728569025428144	0.874310331015451	0.999992110990345	0.99997483498586	0.999903545219701	0.999983303741555	0.99999428662826	0.999988943837929	0.999924738481671	0.999996736261262	0.999988689331298	0.999997143516587	0.999993868921958	0.999998853521537	0.999984209597031	0.999973595009524	0.81931986629447	0.999993145984952	0.770457552500163	0.999971795908327	0.999994126277219	0.68139934326017	0.775016848827405	0.9999773948017	0.852369133299753	0.983199514888017	0.999964174771187	0.909167510131451	0.999980177848459	0.999989830569547	0.999987991300796	0.999990571697027	0.99998618300518	0.999990485442987	1	0.999974027032732	0.999993249513274	0.999996017130357	0.99999078973944	0.999996317499098	1	0.999998106050022	0.999981090579572	0.99999979641021	0.999978762891825	0.999997497710665	0.980619419908615	0.999990509863215	0.999981108373585	0.999998805568106	1	0.999999315159193	0.999990263878704	0.999996148770859	0.999994374410122	0.999999386777286	0.999993843568785	0.999975413654351	0.999967586802231	0.999974698071145	0.999992819765523	0.999999919323184	0.9999418635408	0.999998712164614	0.999997809353943	0.999977230465657	0.999992713643334	0.775682036821972	0.999968535478283	0.999987235203252	0.999998937387999	0.999988885286837	0.999984832822421	0.999991286060252	0.999997904194491	0.999998087679413	0.833270151017793	0.999995712229444	0.999996387583667	0.999996965581046	0.999997092124042	0.999991114757211	1	0.99999466220446	0.999994396631431	0.999904007119519	0.999980965904522	1	0.999979256330036	0.7887257746823	1	0.862627114127521	0.999996887020117	0.999996870414058	0.999997214652585	0.999983705348242	0.999993707582552	0.99999536103402	0.999996131590622	0.999986159406608	0.999979009973648	0.999996937931899	0.999997603114109	0.99999196620531	0.999998889200693	0.999984870241098	0.999980509039065	0.999990458849227	0.999999663940757	0.999998182364375	0.999990809655115	0.999977587757838	0.99999520409311	0.999969546163065	1	0.999991143785547	0.999983315020432	0.999997283703375	0.999998381018993	0.999987438516518	0.999986793597685	NA	NA	14.428	4.22075	10.706	NA	0	18.25	6.466	0	4.365	1.282	25.9166	0.110666666666667	NA	4.33666666666667	6.50925	2.90333333333333	7.0485	7.173	0	8.33333333333333	0.7575	2.514	no	nothing	nothing	nothing	0	0	none	none
11467	93	CHH	0.999956490798133	0.571110440626717	0.321828710728137	0.43386866541013	0.548031877778414	0.250342687921326	0.194516951438886	0.218677244682638	0.532201426977758	0.653377635222176	0.338344265039719	0.180623055210481	0.340070801631822	0.737464233480102	0.935117044511369	0.664299079064117	0.489666679578682	0.261102241446886	0.527781551692765	0.213323989924195	0.698489151001705	0.26740175542734	0.30039964226039	0.356796648678063	0.181975752944549	0.242997230437698	0.360809538562708	0.113881952302105	0.0734186611911193	0.0780837459473094	0.332783821525691	0.527760893845002	0.150568482258717	0.0492371036318106	0.146286876134774	0.53702002949543	0.98818437460177	0.414008061900424	0.261480712290992	0.110566545609853	0.305364210443479	0.0604442993426492	0.472917153595963	0.0965921881481181	0.123418356051542	0.999993091445956	0.999962625140676	0.999960349649373	1	0.997826632847782	0.999925217648301	0.999977998346167	1	0.999989234103762	0.99998991547877	0.999981698484999	0.999986162005794	0.125959777712385	0.999985714992993	0.999984080732201	0.999989910272055	0.999999637716467	0.999992070635473	1	0.99999086955575	0.999994024657002	0.995598221809031	0.894995506563462	0.999964457486241	0.99991038158371	0.999996866979831	0.939788122143271	0.999997923449719	0.999973369826568	0.999954662557589	0.999952623980642	0.9759979658518	0.0769193378950278	0.999968402777461	0.999983643353466	0.999995487814491	0.999991784090225	0.999952843495361	0.992983587679377	0.999986406313421	0.999971275094646	0.9999760075744	0.953007874659841	0.892869460045313	0.926218384488907	1	0.99999318246211	0.999987635125645	0.914309273173255	0.999963713940627	0.999984600121045	0.108486880342716	0.999924898781037	0.999991901076244	0.986771728477808	0.999993050861515	0.955623269667654	0.999996629175037	0.990331624901887	0.999994404383094	0.855998220660637	0.781418484008921	0.800868036276535	0.999972420570454	0.999994591104827	0.91993796703965	0.767416840822892	0.903300116083672	0.9999936777084	0.180039861701276	0.999987333563299	0.999910104571774	0.838871119749682	0.999986711577206	0.819638320817553	0.999998360714071	0.876154874732106	0.904124937646318	0.999984320835149	0.999973321223022	0.881306912213378	0.999897235705174	0.999984894466255	0.999968773799744	0.999862165409328	0.898943267679837	0.0459699973536801	0.951788499464815	0.999988757269722	0.999987472874852	1	0.999942370492236	0.905289657596594	0.999976281852985	0.999965789759461	0.999971161350269	0.7900236401736	0.999919447378689	0.999930613540863	0.999975805099194	0.999914534669278	0.811873541841578	0.0288095484012641	0.866646493746777	0.99999683950779	0.999973100000361	0.971447532760705	0.999986674020806	0.813535425325393	0.999998646744617	0.999986948027264	0.915520891208652	0.999992110990345	0.99997483498586	0.999903545219701	0.999983303741555	0.99999428662826	0.0259461026909198	0.999924738481671	0.999996736261262	0.999988689331298	0.999997143516587	0.999993868921958	0.999998853521537	0.999984209597031	0.999973595009524	1	0.998141383718376	0.995306002197046	0.999971795908327	0.999994126277219	0.167936381939967	0.999947213727935	0.9999773948017	1	0.999995866764996	0.98674525082741	1	0.999980177848459	0.999989830569547	0.999987991300796	0.999990571697027	0.99998618300518	0.999990485442987	0.260763205144107	0.999974027032732	0.999993249513274	0.999996017130357	0.99999078973944	0.999996317499098	1	0.999998106050022	0.999981090579572	0.99999979641021	0.999978762891825	0.999997497710665	0.0444288688757198	0.999990509863215	0.999981108373585	0.999998805568106	1	0.999999315159193	0.999990263878704	0.999996148770859	0.999994374410122	0.999999386777286	0.999993843568785	0.0139627998180785	0.999967586802231	0.999974698071145	0.999992819765523	0.999999919323184	0.9999418635408	0.999998712164614	0.999997809353943	0.999977230465657	0.999992713643334	0.0415922667094303	0.999968535478283	0.999987235203252	0.999998937387999	0.999988885286837	0.999984832822421	0.999991286060252	0.999997904194491	0.999998087679413	0.238246713600915	0.999995712229444	0.999996387583667	0.999996965581046	0.999997092124042	0.999991114757211	1	0.99999466220446	0.999994396631431	0.151302723502042	0.0811272547302935	0.0341653938643499	0.110177496315822	0.0169526508083815	0.207285272893802	0.0272810800758799	0.0347979573791601	0.999996870414058	0.999997214652585	0.999983705348242	0.999993707582552	0.99999536103402	0.999996131590622	0.999986159406608	0.999979009973648	0.999996937931899	0.999997603114109	0.99999196620531	0.999998889200693	0.999984870241098	0.999980509039065	0.999990458849227	0.999999663940757	0.999998182364375	0.999990809655115	0.999977587757838	0.99999520409311	0.999969546163065	1	0.999991143785547	0.999983315020432	0.999997283703375	0.999998381018993	0.999987438516518	0.999986793597685	NA	50.23575	4.26533333333333	NA	5.54175	NA	0	0	0.07925	9.21933333333333	NA	0	0	0.274333333333333	8.54333333333333	33.147	6.51025	1.16933333333333	0	4.762	0	11.8773333333333	0	0	no	nothing	nothing	nothing	0	0	none	none
11467	94	CHH	0.999956490798133	0.999981271994449	0.999996012125235	0.999927971495487	0.709440142405136	0.9858234876102	0.752166625521865	0.978046078843368	1	0.999994685320319	0.999998431523547	0.999975118292688	0.999961162278114	0.999992395640441	0.61715359183609	0.999999968960266	0.999999988654523	0.999999997962454	0.99996220465268	0.813313434381622	0.999963694668354	0.99998551229728	0.999949161111341	0.999977632400175	1	0.791440204750073	0.356340808149913	0.75220859079644	0.417045424938208	0.99999963549555	1	0.999996451393306	0.999991735277732	0.999995541626212	0.999955149453784	0.999998960704614	0.279791546588016	0.999974644981928	0.999974378497213	0.999948185623694	0.999987262128526	0.378870106688814	0.999996148804588	0.999990225226671	0.999943357609524	0.999993091445956	0.879201050962984	0.481354398833076	0.838536049719562	0.518687346407299	0.999925217648301	0.999977998346167	1	0.999989234103762	0.99998991547877	0.999981698484999	0.999986162005794	0.285209328558992	0.999985714992993	0.999984080732201	0.999989910272055	0.999999637716467	0.743753306710145	1	0.99999086955575	0.999994024657002	0.824359090773677	0.435243220654926	0.786733224708624	0.500622045150661	0.999996866979831	0.999998081816644	0.999997923449719	0.999973369826568	0.999954662557589	0.999952623980642	0.999982499249933	0.330083463002409	0.999968402777461	0.999983643353466	0.999995487814491	0.999991784090225	0.46841187115358	0.999985251266509	0.999986406313421	0.999971275094646	0.79571832263202	0.999917581772613	0.861978701073868	0.677445259331167	0.688235853034962	0.99999318246211	0.882687921131529	0.65735363835944	0.870674558026768	0.834759032826253	0.69501923462438	0.977426555490953	0.999991901076244	0.758263911214285	0.877370860498784	0.863718246982083	0.89732330581261	0.849202324280361	0.933159454480624	0.872150845975348	0.999872601444417	0.262791071120032	0.274198116535289	0.878608814167557	0.484448298764732	0.229714331795009	0.459928376053734	0.423364565490481	0.999994051731248	0.57444665108019	0.774274127171471	0.336173771475081	0.475016420771059	0.999960899981497	0.48291922021266	0.406721861760395	0.50497057812189	0.943011041102028	0.659132771385795	0.6511195312	0.999897235705174	0.834557985341174	0.616730018440564	0.805025246327927	0.789240099249225	0.779777328996637	0.940167588155412	0.999988757269722	0.683707831736333	0.80625630153041	0.904521300739072	0.833731051256372	0.792032374114861	0.863813698339563	0.300554516926964	0.30938742019328	0.872788203329164	0.512437681224354	0.230068745077722	0.447985333975871	0.457796484520876	0.998158105872551	0.601303549015981	0.796366095927005	0.339684965829152	0.482235599090301	0.999986674020806	0.490804985233489	0.429262319029135	0.530527421569326	0.999955853007544	0.999992110990345	0.99997483498586	0.999903545219701	0.999983303741555	0.99999428662826	0.185995611008681	0.999924738481671	0.999996736261262	0.999988689331298	0.999997143516587	0.303805568136516	0.999998853521537	0.999984209597031	0.999973595009524	1	0.999993145984952	1	0.999971795908327	0.999994126277219	0.214781084402517	0.999947213727935	0.9999773948017	1	0.999995866764996	0.28531089929125	1	0.999980177848459	0.999989830569547	0.999987991300796	0.999990571697027	0.99998618300518	0.999990485442987	0.759446946634321	0.999974027032732	0.999993249513274	0.999996017130357	0.99999078973944	0.999996317499098	1	0.999998106050022	0.999981090579572	0.99999979641021	0.999978762891825	0.999997497710665	0.292858731198557	0.999990509863215	0.999981108373585	0.999998805568106	1	0.75080906394771	0.999990263878704	0.999996148770859	0.999994374410122	0.999999386777286	0.999993843568785	0.147727950417788	0.999967586802231	0.999974698071145	0.999992819765523	0.999999919323184	0.534669193368556	0.999998712164614	0.999997809353943	0.999977230465657	0.999992713643334	0.2723214525077	0.999968535478283	0.999987235203252	0.999998937387999	0.999988885286837	0.965174983205772	0.999991286060252	0.999997904194491	0.999998087679413	0.263164153383049	0.999995712229444	0.999996387583667	0.999996965581046	0.999997092124042	0.635439123255951	1	0.99999466220446	0.999994396631431	0.375200276205043	0.566192318804587	0.221156419151058	0.297066716908516	0.999979580922071	0.309384688195381	0.257581713152111	0.338564783256983	0.999996870414058	0.999997214652585	0.999983705348242	0.999993707582552	0.99999536103402	0.999996131590622	0.999986159406608	0.999979009973648	0.999996937931899	0.999997603114109	0.99999196620531	0.999998889200693	0.999984870241098	0.999980509039065	0.722183621595793	0.999999663940757	0.999998182364375	0.999990809655115	0.94911249180925	0.99999520409311	0.999969546163065	1	0.754064560611179	0.8569914264568	0.999997283703375	0.999998381018993	0.999987438516518	0.999986793597685	NA	0	0	NA	3.0355	NA	3.059	9.55625	0	0.0873333333333333	NA	0	0	0.262	0	7.69866666666667	0.53175	1.16933333333333	0	0	18.1056	0.186333333333333	0	0	no	nothing	nothing	nothing	0	0	none	none
11467	110	CHH	0.783457198565693	0.999981271994449	0.999996012125235	0.999927971495487	0.839240345534067	0.939649165448361	0.999933170316441	0.999986525875657	0.281767287595811	0.967218232135203	0.70255903033734	0.999975118292688	0.999961162278114	0.999992395640441	0.144874379383582	0.999999968960266	0.999999988654523	0.999999997962454	0.99996220465268	0.999999776160784	0.999963694668354	0.99998551229728	0.999949161111341	0.956418726080733	0.9323284989923	0.812591089356341	1	0.991418711700781	0.753022724766598	0.855497471715868	0.817573014089406	0.999996451393306	0.999991735277732	0.9921646953004	0.894276819870593	0.919458739191419	0.57699521174895	0.999974644981928	0.999974378497213	0.818528900468778	0.999987262128526	0.999999547292182	0.93192474386656	0.999990225226671	0.898342426810012	0.999993091445956	0.999962625140676	0.986441259749486	1	0.999996423948573	0.999925217648301	0.464527554819942	1	0.999989234103762	0.99998991547877	0.999981698484999	0.999986162005794	0.217116630887422	0.999985714992993	0.999984080732201	0.999989910272055	0.999999637716467	0.999992070635473	1	0.99999086955575	0.999994024657002	0.999979294762274	0.979943121580943	0.999964457486241	0.998472925654171	0.999996866979831	0.432308504772345	0.999997923449719	0.882454330332705	0.999954662557589	0.999952623980642	0.999982499249933	0.254112755846419	0.999968402777461	0.999983643353466	0.999995487814491	0.999991784090225	0.999952843495361	0.999985251266509	0.999986406313421	0.999971275094646	0.87467307259637	0.96612695450128	0.999965846431491	0.999971945832348	0.29507290269596	0.948807883880431	0.718639371926553	0.999993800433397	0.999963713940627	0.999984600121045	0.159692796626633	0.999924898781037	0.999991901076244	0.999964250931356	0.999993050861515	0.999976762212688	0.999996629175037	0.999979185366576	0.999994404383094	1	0.829996848397164	0.891898683305348	0.641012055725737	0.999994591104827	0.982437275335486	0.982443121931771	0.904977191936837	0.951923475525545	0.422684240167712	0.999987333563299	0.999910104571774	0.848280489606165	0.999986711577206	0.999960899981497	0.973643951448089	0.999889603008579	0.922858704083773	0.943431069324187	0.975255974043983	0.522059511680428	0.999897235705174	0.910146601708478	0.999968773799744	0.966343841747591	0.999948531413442	0.336190607186312	0.999998254747654	0.999988757269722	0.944159146923771	1	0.999942370492236	1	0.999976281852985	0.998066306733698	0.999971161350269	0.267152135109184	0.850852055592809	0.659844297898311	0.983689932888206	0.999914534669278	0.999996312200706	0.149080457711283	0.992378153203702	0.99999683950779	0.999973100000361	0.954433904488238	0.970336531132472	0.999966353236697	0.942533212970755	0.999986948027264	0.349998326924159	0.999992110990345	0.860833185907065	0.999903545219701	0.999983303741555	0.99999428662826	0.16639793625904	0.999924738481671	0.999996736261262	0.999988689331298	0.999997143516587	0.999993868921958	0.999998853521537	0.999984209597031	0.999973595009524	0.868807622579915	0.999993145984952	0.492038809814484	0.392999864011418	0.474751155642072	1	0.641128135301414	0.633863083698647	0.325217146168695	0.728485482463778	0.554815543685854	0.436334707005477	0.674739029624428	0.368360541793395	0.999987991300796	0.999990571697027	0.99998618300518	0.999990485442987	0.488715462447198	0.999974027032732	0.999993249513274	0.999996017130357	0.99999078973944	0.999996317499098	1	0.999998106050022	0.999981090579572	0.99999979641021	0.999978762891825	0.999997497710665	0.834541144133827	0.999990509863215	0.999981108373585	0.921818503693794	1	0.999999315159193	0.999990263878704	0.999996148770859	0.999994374410122	0.999999386777286	0.999993843568785	0.205938659175995	0.999967586802231	0.999974698071145	0.999992819765523	0.999999919323184	0.9999418635408	0.999998712164614	0.999997809353943	0.999977230465657	0.999992713643334	0.156234102319695	0.999968535478283	0.999987235203252	0.999998937387999	0.999988885286837	0.999984832822421	0.999991286060252	0.999997904194491	0.999998087679413	0.231035039309356	0.999995712229444	0.999996387583667	0.999996965581046	0.999997092124042	0.999991114757211	1	0.99999466220446	0.999994396631431	0.301973651455941	0.307314226912856	0.132848148923615	0.367592069185923	0.245287048033805	0.20236171570387	0.327770120209438	0.151812712500509	0.999996870414058	0.999997214652585	0.999983705348242	0.999993707582552	0.99999536103402	0.999996131590622	0.999986159406608	0.999979009973648	0.999996937931899	0.999997603114109	0.99999196620531	0.999998889200693	0.999984870241098	0.999980509039065	0.999990458849227	0.999999663940757	0.999998182364375	0.999990809655115	0.999977587757838	0.99999520409311	0.999969546163065	1	0.999991143785547	0.999983315020432	0.999997283703375	0.999998381018993	0.999987438516518	0.999986793597685	NA	NA	0.497666666666667	4.665	0.499	NA	7.47125	0	0.75175	32.8516666666667	4.365	24.359	20.0874	0.181	NA	25.9936666666667	2.8765	2.032	0	6.42866666666667	2.6528	0	5.18325	0.13975	no	nothing	nothing	nothing	0	0	none	none
11467	111	CHH	0.785060188237503	0.960970349803786	0.999996012125235	0.825309592240364	0.999940400504223	0.999990611796339	0.999933170316441	0.999986525875657	0.795638913602494	0.999994685320319	0.966548800260687	0.999975118292688	0.999961162278114	0.991239756879607	0.99988754619489	0.999999968960266	0.999999988654523	0.823045532221777	0.874084739558112	0.999999776160784	0.999963694668354	0.962325800508321	0.999949161111341	0.53695793171237	0.900340457636287	0.999879604916308	0.780992384709056	0.797981083355433	0.714279179219076	0.902682925444527	1	0.70243461725134	0.999991735277732	0.925103872990769	0.999955149453784	0.999998960704614	0.628785303610221	0.999974644981928	0.999974378497213	0.999948185623694	0.999987262128526	0.834358036007388	0.999996148804588	0.504894694186783	0.992908768463172	0.86866576120824	0.574074749403565	0.925996148153479	0.912674889067806	0.960617251718276	0.992194334755848	0.508801529668064	1	0.999989234103762	0.99998991547877	0.999981698484999	0.999986162005794	0.979855642994051	0.999985714992993	0.999984080732201	0.746655559122261	0.870691573825706	0.999992070635473	0.964644354881111	0.99999086955575	0.999994024657002	0.950646177870462	0.999972584737608	0.999964457486241	0.994142649584287	0.999996866979831	0.904924273671337	0.968781670850672	0.999973369826568	0.999954662557589	0.999952623980642	0.999982499249933	0.956789374134752	0.999968402777461	0.999983643353466	0.934787985065826	0.970601195233275	0.999952843495361	0.999985251266509	0.864162100602899	0.999971275094646	0.83281513242658	0.855288037175373	0.767289441585196	0.928236181501603	1	0.717220632874309	0.999987635125645	0.932286602282661	0.999963713940627	0.999984600121045	0.678684312024155	0.999924898781037	0.999991901076244	0.999964250931356	0.999993050861515	0.864738337753438	0.999996629175037	0.533465277981964	0.999994404383094	1	0.999872601444417	0.999978258352033	0.777992870495635	0.996151164259546	0.953552788135105	0.999987135602738	0.999897468211821	0.978594160273686	0.999994051731248	0.999987333563299	0.982144300152235	0.780702546787824	0.840180200169139	0.999960899981497	0.976311799617057	0.913806216497264	0.999993354412728	0.999984320835149	0.999973321223022	0.787865067033024	0.995259595753809	0.957905427813996	0.999968773799744	0.999862165409328	0.971692144669759	1	0.999998254747654	0.984245643507451	0.775632210953086	0.828840032022562	0.999942370492236	0.96537179747104	0.903562205190004	0.999965789759461	0.999518924723155	0.678280578550182	0.999919447378689	0.885277458626904	0.999975805099194	0.926444703215411	0.888049153470143	0.999966067902458	0.940877682625366	0.903409569191737	0.651669592695199	0.728851224624999	0.999986674020806	0.861125152837501	0.949554963761733	0.999986948027264	0.942044034995118	0.999992110990345	0.99997483498586	0.999903545219701	0.999983303741555	0.99999428662826	0.979395164915389	0.999924738481671	0.999996736261262	0.999988689331298	0.999997143516587	0.999993868921958	0.999998853521537	0.999984209597031	0.999973595009524	0.742715500252185	0.999993145984952	1	0.999971795908327	0.999994126277219	0.629049455814497	0.999947213727935	0.9999773948017	1	0.999995866764996	0.905248132938202	1	0.512064816474567	0.999989830569547	0.999987991300796	0.999990571697027	0.99998618300518	0.999990485442987	1	0.999974027032732	0.999993249513274	0.999996017130357	0.99999078973944	0.999996317499098	1	0.999998106050022	0.999981090579572	0.99999979641021	0.999978762891825	0.999997497710665	0.765816247336753	0.999990509863215	0.999981108373585	0.999998805568106	1	0.999999315159193	0.999990263878704	0.999996148770859	0.999994374410122	0.999999386777286	0.999993843568785	0.999975413654351	0.999967586802231	0.999974698071145	0.999992819765523	0.999999919323184	0.9999418635408	0.999998712164614	0.999997809353943	0.999977230465657	0.999992713643334	0.906360187753968	0.999968535478283	0.999987235203252	0.999998937387999	0.999988885286837	0.999984832822421	0.999991286060252	0.999997904194491	0.999998087679413	0.809637779721942	0.999995712229444	0.999996387583667	0.999996965581046	0.999997092124042	0.999991114757211	1	0.99999466220446	0.999994396631431	0.865043148491187	0.811018770745982	0.607823413658533	0.633223730201984	0.999979580922071	0.793534678198669	0.999923811285805	0.999996887020117	0.999996870414058	0.999997214652585	0.999983705348242	0.999993707582552	0.99999536103402	0.999996131590622	0.999986159406608	0.999979009973648	0.999996937931899	0.999997603114109	0.99999196620531	0.999998889200693	0.999984870241098	0.999980509039065	0.999990458849227	0.999999663940757	0.900513077854611	0.999990809655115	0.999977587757838	0.99999520409311	0.999969546163065	1	0.999991143785547	0.999983315020432	0.999997283703375	0.999998381018993	0.999987438516518	0.999986793597685	NA	NA	15.423	4.665	0.44375	NA	5.15625	6.78575	4.1805	0.289	4.365	0	22.0076	1.941	NA	4.29966666666667	0.63775	0.724666666666667	0	0	6.087	0	12.937	2.46525	no	nothing	nothing	nothing	0	0	none	none
11467	114	CHH	0.999956490798133	0.999981271994449	0.999996012125235	0.65960260882666	0.999940400504223	0.575465116422839	0.981164799038166	0.999986525875657	1	0.999994685320319	0.999998431523547	0.999975118292688	0.999961162278114	0.999992395640441	0.971546737529276	0.999999968960266	0.999999988654523	0.999999997962454	0.99996220465268	0.915544937192969	0.999963694668354	0.125371610149773	0.999949161111341	0.999977632400175	1	0.320422606619229	1	0.280165311393913	1	0.99999963549555	0.785386637244981	0.999996451393306	0.999991735277732	0.999995541626212	0.999955149453784	0.999998960704614	1	0.999974644981928	0.999974378497213	0.999948185623694	0.999987262128526	0.6025025494882	0.999996148804588	0.00965643760442249	0.999943357609524	0.999993091445956	0.536893193886573	0.999960349649373	0.467984713943459	0.999996423948573	0.999925217648301	0.999977998346167	1	0.999989234103762	0.99998991547877	0.999981698484999	0.999986162005794	0.999998511211837	0.999985714992993	0.999984080732201	0.999989910272055	0.999999637716467	0.999992070635473	1	0.0526235840706424	0.999994024657002	0.385406451129771	0.999972584737608	0.337014341036557	0.99991038158371	0.999996866979831	0.788296746331057	0.999997923449719	0.999973369826568	0.999954662557589	0.982212184512155	0.999982499249933	0.999997366612758	0.999968402777461	0.999983643353466	0.999995487814491	0.999991784090225	0.649515041759319	0.999985251266509	0.024302102149361	0.999971275094646	0.441579109035251	0.999917581772613	0.251427882888574	0.194611263115682	0.774857735737207	0.94162159624564	0.5579513644107	0.156148404462636	0.777320405462634	0.349462346871915	0.200005266822304	0.536885978228302	0.835498794220066	0.272017744793846	0.431738596019779	0.999976762212688	0.321995733481895	0.360488259162924	0.531308464494953	0.395446986621458	0.982862421361571	0.960276134482043	0.890242864590987	0.999994591104827	0.99999796732747	0.967875429541145	0.999897468211821	0.9999936777084	0.942019130136344	0.999987333563299	0.999910104571774	0.999992691332336	0.999986711577206	0.711119060542198	0.999998360714071	0.0215164632091165	0.999993354412728	0.237992200810142	0.183655442838552	0.66536162776754	0.846654129489944	0.497657849485154	0.140457696909516	0.658191009372202	0.307185449318656	0.179958338668101	0.4673535828739	0.73739152108513	0.228439340568478	0.363660248668634	0.914257938644274	0.285069500846205	0.544290364528027	0.434691136665131	0.999971161350269	0.674008146732598	0.916657974549915	0.999930613540863	0.999975805099194	0.848674380789795	0.999996312200706	0.999966067902458	0.999996214953133	0.92527918495157	0.999973100000361	0.999978301983196	0.454833704825785	0.999966353236697	0.00445824689237409	0.999986948027264	0.706093771608162	0.999992110990345	0.99997483498586	0.999903545219701	0.999983303741555	0.99999428662826	0.999988943837929	0.999924738481671	0.999996736261262	0.999988689331298	0.999997143516587	0.533163005177484	0.999998853521537	0.00295531073670149	0.999973595009524	1	0.999993145984952	0.759185648138025	0.999971795908327	0.896238864025779	0.614434383538139	0.999947213727935	0.9999773948017	0.879240173938712	0.988184022317226	0.999964174771187	0.892666428206498	0.0701833955774806	0.999989830569547	0.999987991300796	0.999990571697027	0.99998618300518	0.999990485442987	0.898244975912236	0.999974027032732	0.999993249513274	0.999996017130357	0.99999078973944	0.999996317499098	1	0.57525341520444	0.999981090579572	0.99999979641021	0.999978762891825	0.999997497710665	0.999867060919966	0.999990509863215	0.999981108373585	0.999998805568106	1	0.999999315159193	0.999990263878704	0.0621666677215408	0.999994374410122	0.999999386777286	0.999993843568785	0.999975413654351	0.999967586802231	0.999974698071145	0.999992819765523	0.999999919323184	0.889466978661295	0.999998712164614	0.00344276411821775	0.999977230465657	0.999992713643334	0.783728642132692	0.999968535478283	0.999987235203252	0.999998937387999	0.999988885286837	0.999984832822421	0.999991286060252	0.173895063468808	0.999998087679413	0.999953599412029	0.999995712229444	0.999996387583667	0.999996965581046	0.999997092124042	0.945704882659071	1	0.0160917915333801	0.999994396631431	0.954824287753458	0.834341702137817	1	0.999979256330036	0.362703408297536	1	0.00327045506727329	0.999996887020117	0.999996870414058	0.999997214652585	0.999983705348242	0.999993707582552	0.99999536103402	0.0440304356411639	0.999986159406608	0.999979009973648	0.999996937931899	0.999997603114109	0.99999196620531	0.23985293230496	0.999984870241098	0.999980509039065	0.997379320793638	0.999999663940757	0.0157806961999135	0.999990809655115	0.999977587757838	0.99999520409311	0.0429262201792101	1	0.936021347838291	0.431747788234015	0.999997283703375	0.0111945199996041	0.999987438516518	0.0827007736727953	NA	0	0.158	NA	5.36675	NA	6.0925	0	0	1.93	NA	0.233	0	1.544	0	0	0.41525	1.16933333333333	0	0	6.6666	0	21.6125	0	no	nothing	nothing	nothing	0	0	none	none
11467	115	CHH	0.616687040123125	0.999981271994449	0.771289605186839	0.826042532618762	0.312782007681317	0.999990611796339	0.963589562636206	0.724687042584298	1	0.999994685320319	0.999998431523547	0.999975118292688	0.999961162278114	0.999992395640441	0.0422954365632957	0.999999968960266	0.999999988654523	0.330520128998502	0.99996220465268	0.999999776160784	0.999963694668354	0.99998551229728	0.999949161111341	0.912402024342868	1	0.997581097988807	0.982150136596539	0.515193487178741	0.806454013777786	0.99999963549555	0.490520119923859	0.999996451393306	0.963236093356108	0.797479356615975	0.918905007346098	0.752120966463079	0.430437032830298	0.949667479799933	0.95235827951852	0.999948185623694	0.89860825714223	0.723167098477478	0.999996148804588	0.688457622584315	0.74880185024228	0.999993091445956	0.999962625140676	0.66678751497527	1	0.999996423948573	0.999925217648301	0.999977998346167	1	0.999989234103762	0.99998991547877	0.999981698484999	0.999986162005794	0.109243509149912	0.999985714992993	0.999984080732201	0.848356705161324	0.999999637716467	0.999992070635473	1	0.99999086955575	0.999994024657002	0.999979294762274	0.806986142875015	0.695114113270903	0.94806277122511	0.999996866979831	0.650433628496854	0.999997923449719	0.999973369826568	0.938987104859174	0.999952623980642	0.891015084270509	0.241107036012848	0.999968402777461	0.999983643353466	0.812750970555484	0.999991784090225	0.884963855323891	0.999985251266509	0.861776909281462	0.896235386248314	0.768401495699051	0.741510070510805	0.972254142731301	0.999971945832348	0.698938989701443	0.99999318246211	0.999987635125645	0.966574497563418	0.999963713940627	0.904409738046701	0.209453863899378	0.999924898781037	0.999991901076244	0.769488156514637	0.999993050861515	0.917047607741331	0.999996629175037	0.886677562432242	0.930328090393226	0.260587193748091	0.538857907725661	0.887555092032779	0.244203605399643	0.748980064399188	0.723016347545524	0.431564964002095	0.641964260141092	0.504343561492701	0.624174713620161	0.668261562575823	0.698934714205518	0.999992691332336	0.60852320496336	0.383337546178977	0.749821133128785	0.377962397091247	0.42596610546126	0.939072135596877	0.612033112838884	1	0.883834265359159	0.999984894466255	0.999968773799744	0.9976808702856	0.999948531413442	0.0294738245668649	0.991602385838054	0.999988757269722	0.227672014189748	1	0.999942370492236	0.943381553310927	0.999976281852985	0.999965789759461	0.877417460772717	0.860484662853406	0.999919447378689	0.999930613540863	0.999975805099194	0.999914534669278	0.983134473817704	0.107827100358897	0.999996214953133	0.99999683950779	0.462003226758932	0.999978301983196	0.999986674020806	0.999966353236697	0.985332268701969	0.999986948027264	0.619373381690752	0.999992110990345	0.99997483498586	0.999903545219701	0.999983303741555	0.942953957052929	0.29932033247878	0.999924738481671	0.999996736261262	0.999988689331298	0.999997143516587	0.937475950704544	0.999998853521537	0.913516090411764	0.983997890297733	1	0.999993145984952	1	0.999971795908327	0.999994126277219	0.0311100480642176	0.999947213727935	0.9999773948017	0.253094066695483	0.999995866764996	0.999964174771187	1	0.999980177848459	0.999989830569547	0.999987991300796	0.999990571697027	0.99998618300518	0.999990485442987	0.192832989634705	0.999974027032732	0.999993249513274	0.999996017130357	0.99999078973944	0.999996317499098	1	0.999998106050022	0.999981090579572	0.99999979641021	0.999978762891825	0.999997497710665	0.147301219923076	0.999990509863215	0.999981108373585	0.922824268203737	1	0.999999315159193	0.999990263878704	0.999996148770859	0.999994374410122	0.999999386777286	0.999993843568785	0.0524857581786268	0.999967586802231	0.999974698071145	0.969529018406562	0.999999919323184	0.9999418635408	0.999998712164614	0.999997809353943	0.999977230465657	0.999992713643334	0.102848635044621	0.999968535478283	0.999987235203252	0.999998937387999	0.999988885286837	0.999984832822421	0.999991286060252	0.999997904194491	0.999998087679413	0.0766068609385924	0.999995712229444	0.999996387583667	0.682548537941961	0.999997092124042	0.999991114757211	1	0.99999466220446	0.999994396631431	0.102507738974953	0.120756187832715	0.654630911764031	0.101511490172074	0.0364111005342251	0.16675255099059	0.0352155109979645	0.0456020069289052	0.999996870414058	0.999997214652585	0.999983705348242	0.999993707582552	0.99999536103402	0.999996131590622	0.999986159406608	0.999979009973648	0.999996937931899	0.999997603114109	0.99999196620531	0.999998889200693	0.999984870241098	0.999980509039065	0.782217325012008	0.999999663940757	0.697634472775169	0.753600677514988	0.999977587757838	0.99999520409311	0.999969546163065	1	0.999991143785547	0.999983315020432	0.999997283703375	0.999998381018993	0.999987438516518	0.999986793597685	NA	NA	2.473	20.335	13.981	NA	0	6.78575	16.8415	0	4.365	4.955	20.0874	5.14433333333333	NA	36.3083333333333	3.83825	3.557	28.815	4.52366666666667	1.203	8.33333333333333	0.7575	0.98325	no	nothing	nothing	nothing	0	0	none	none
11467	119	CHH	0.324215624529877	0.457742868359621	0.904441764932084	0.475227705748429	0.999940400504223	0.316912572010209	0.939145433405051	0.267519867855076	1	0.732966442445422	0.671754069879158	0.270651578291724	0.902165752232468	0.426855693833372	0.99988754619489	0.626700228888162	0.811519100838466	0.331989974862456	0.412122619317691	0.963646962314917	0.365611109219713	0.735315508638687	0.483943339391784	0.999977632400175	0.68557254606012	0.999879604916308	0.27507105731076	0.999839262055661	0.416352547287667	0.99999963549555	0.372026580663395	0.999996451393306	0.999991735277732	0.999995541626212	0.882591355367594	0.999998960704614	0.132224730694441	0.999974644981928	0.999974378497213	0.999948185623694	0.999987262128526	0.571361659518196	0.999996148804588	0.943345144846729	0.999943357609524	0.83696521608466	0.999962625140676	0.421684157893652	1	0.552731751847772	0.999925217648301	0.500906466361392	1	0.999989234103762	0.99998991547877	0.999981698484999	0.999986162005794	0.15022415675137	0.999985714992993	0.999984080732201	0.999989910272055	0.999999637716467	0.999992070635473	1	0.99999086955575	0.999994024657002	0.870556199787735	0.924952630049722	0.690046170144523	0.99991038158371	0.624561636496816	0.999998081816644	0.979795099114766	0.998489737649839	0.648256978692052	0.999952623980642	0.801058861817622	0.71738163209389	0.973994182616148	0.999983643353466	0.684761284084272	0.777154967669614	0.999952843495361	0.728161881148034	0.999986406313421	0.865903686290485	0.443673123489721	0.987070283603723	0.623539679544006	0.944025212469906	0.56832881558504	0.99999318246211	0.999987635125645	0.990166295970475	0.995440830914231	0.999984600121045	0.23119239120023	0.999924898781037	0.999991901076244	0.999964250931356	0.999993050861515	0.789902271449736	0.999996629175037	0.999979185366576	0.999994404383094	0.283513553707888	0.980191824077293	0.205767772088121	0.999972420570454	0.717981587420772	0.645357860755571	0.192862581395763	0.861964428172611	0.379552323887841	0.962809216128699	0.574548487855084	0.78006729476477	0.274913839848655	0.364391684755301	0.937910791047568	0.309237735868562	0.702669262696656	0.422434588361158	0.440717070474938	0.999973321223022	0.365296439189444	0.999897235705174	0.999984894466255	0.999968773799744	0.807348648304322	0.999948531413442	0.135163034663295	0.999998254747654	0.956846455750185	0.999987472874852	1	0.533003874197734	1	0.887968666269199	0.999965789759461	0.320102098085985	1	0.774911331661904	0.770411261932536	0.273450617768773	0.930196032092408	0.508095140524268	0.801244278188197	0.709587338056868	0.879865295915346	0.357467711694906	0.457234762324878	0.999986674020806	0.414033684487173	0.826299742202839	0.548654503483537	0.304563890915896	0.999992110990345	0.99997483498586	0.999903545219701	0.928759302230632	0.99999428662826	0.0803914517010011	0.999924738481671	0.999996736261262	0.999988689331298	0.999997143516587	0.548654843195678	0.999998853521537	0.988900939079102	0.999973595009524	0.913421233346577	0.763126549147466	0.316243505270231	0.999971795908327	0.479539781867001	0.886012094034565	0.744778371362996	0.948352482231279	0.40473974916584	0.472823414110009	0.999964174771187	0.401192382912544	0.925133232256829	0.582013597688531	0.999987991300796	0.999990571697027	0.99998618300518	0.999990485442987	0.440284606035628	0.999974027032732	0.999993249513274	0.999996017130357	0.99999078973944	0.999996317499098	1	0.999998106050022	0.999981090579572	0.99999979641021	0.999978762891825	0.999997497710665	0.306731683001522	0.999990509863215	0.999981108373585	0.999998805568106	1	0.999999315159193	0.999990263878704	0.999996148770859	0.999994374410122	0.999999386777286	0.999993843568785	0.0662651894925704	0.999967586802231	0.999974698071145	0.999992819765523	0.999999919323184	0.958565795580454	0.999998712164614	0.999997809353943	0.999977230465657	0.999992713643334	0.54780984464168	0.999968535478283	0.999987235203252	0.999998937387999	0.999988885286837	0.999984832822421	0.999991286060252	0.999997904194491	0.999998087679413	0.142816697192479	0.999995712229444	0.999996387583667	0.999996965581046	0.999997092124042	0.979693668150244	1	0.99999466220446	0.999994396631431	0.244800714483347	0.424506271247331	0.103916813265591	0.128250563203446	0.677017905102555	0.111705996985486	0.376571345150456	0.171850101152343	0.999996870414058	0.999997214652585	0.999983705348242	0.999993707582552	0.99999536103402	0.999996131590622	0.999986159406608	0.999979009973648	0.999996937931899	0.999997603114109	0.99999196620531	0.999998889200693	0.999984870241098	0.999980509039065	0.999990458849227	0.999999663940757	0.999998182364375	0.999990809655115	0.999977587757838	0.99999520409311	0.999969546163065	1	0.90466542894983	0.999983315020432	0.999997283703375	0.999998381018993	0.999987438516518	0.999986793597685	NA	0	0.158666666666667	NA	2.9725	NA	0	24.1525	0	22.8183333333333	NA	3.72966666666667	0.1666	7.314	0.216333333333333	25.5776666666667	2.81975	6.47733333333333	0	0	20.3464	0	10.71425	1.25	no	nothing	nothing	nothing	0	0	none	none
11467	122	CHG	0.999956490798133	0.999981271994449	0.999996012125235	0.999927971495487	0.973763717135742	0.999990611796339	0.940959538178037	0.999986525875657	0.950802073325059	0.999994685320319	0.999998431523547	0.999975118292688	0.63943585664552	0.999992395640441	0.99988754619489	0.999999968960266	0.999999988654523	0.999999997962454	0.99996220465268	0.999999776160784	0.999963694668354	0.99998551229728	0.999949161111341	0.999977632400175	1	0.858596789253383	1	0.999839262055661	1	0.99999963549555	1	0.999996451393306	0.999991735277732	0.963450270781191	0.198484237370883	0.999998960704614	1	0.79716270925735	0.999974378497213	0.999948185623694	0.999987262128526	0.843695278080842	0.999996148804588	0.999990225226671	0.999943357609524	0.999993091445956	0.937538377620544	0.999960349649373	1	0.999996423948573	0.999925217648301	0.999977998346167	1	0.999989234103762	0.99998991547877	0.427659771036224	0.999986162005794	0.999998511211837	0.999985714992993	0.999984080732201	0.999989910272055	0.999999637716467	0.999992070635473	1	0.99999086955575	0.999994024657002	0.946801268905944	0.999972584737608	0.999964457486241	0.99991038158371	0.999996866979831	0.999998081816644	0.999997923449719	0.999973369826568	0.999954662557589	0.359022516675728	0.999982499249933	0.999997366612758	0.918241670245269	0.999983643353466	0.999995487814491	0.999991784090225	0.942946232148128	0.999985251266509	0.999986406313421	0.999971275094646	0.810427251888203	0.92069520127295	0.78651761979573	0.810825681563275	0.68078964490483	0.992637312178328	0.999987635125645	0.999993800433397	0.505130080044519	0.979897786213249	0.854894361956227	0.999924898781037	0.968100807205068	0.916703301737347	0.946439113812781	0.999976762212688	0.881369265283028	0.928804141604451	0.999994404383094	1	0.999872601444417	0.999978258352033	0.999972420570454	0.999994591104827	0.969242006823723	0.862200194696581	0.194319634585882	0.9999936777084	0.999994051731248	0.745775769071963	0.999910104571774	0.999992691332336	0.999986711577206	0.764572917520439	0.999998360714071	0.999889603008579	0.999993354412728	0.999984320835149	0.999973321223022	0.994431072919569	0.999897235705174	0.999984894466255	0.965382097537626	0.252873999446713	0.999948531413442	1	0.842436194874164	0.999988757269722	0.999987472874852	1	0.869289388268627	1	0.999976281852985	0.999965789759461	0.999971161350269	1	0.999919447378689	0.932891404545584	0.783083961883576	0.133952869430985	0.999996312200706	0.999966067902458	0.668991812279004	0.99999683950779	0.999973100000361	0.999978301983196	0.69243093056309	0.999966353236697	0.999998646744617	0.999986948027264	0.999955853007544	0.999992110990345	0.99997483498586	0.999903545219701	0.184386834245059	0.99999428662826	0.999988943837929	0.861579567642294	0.999996736261262	0.999988689331298	0.999997143516587	0.906445570378282	0.999998853521537	0.999984209597031	0.999973595009524	1	0.927580219676468	0.893929698105176	0.0858619122905687	0.999994126277219	1	0.612551755926332	0.9999773948017	1	0.999995866764996	0.70982071284319	1	0.999980177848459	0.999989830569547	0.999987991300796	0.999990571697027	0.814744851913168	0.999990485442987	1	0.999974027032732	0.999993249513274	0.999996017130357	0.99999078973944	0.999996317499098	1	0.999998106050022	0.999981090579572	0.99999979641021	0.953165286596368	0.999997497710665	0.969770817912174	0.999990509863215	0.999981108373585	0.999998805568106	1	0.999999315159193	0.999990263878704	0.999996148770859	0.999994374410122	0.999999386777286	0.999993843568785	0.933792633102452	0.999967586802231	0.999974698071145	0.999992819765523	0.999999919323184	0.9999418635408	0.999998712164614	0.999997809353943	0.999977230465657	0.470892848341217	0.14966522901789	0.999968535478283	0.599075134012485	0.516126117286178	0.586049225818947	0.999984832822421	0.289720819876987	0.51668552991101	0.733054414845561	0.999953599412029	0.999995712229444	0.999996387583667	0.999996965581046	0.999997092124042	0.999991114757211	1	0.99999466220446	0.999994396631431	0.69299971234679	0.999980965904522	1	0.999979256330036	0.79022690831766	1	0.999923811285805	0.999996887020117	0.999996870414058	0.999997214652585	0.999983705348242	0.999993707582552	0.99999536103402	0.999996131590622	0.999986159406608	0.999979009973648	0.999996937931899	0.999997603114109	0.99999196620531	0.999998889200693	0.999984870241098	0.999980509039065	0.999990458849227	0.999999663940757	0.999998182364375	0.999990809655115	0.999977587757838	0.99999520409311	0.999969546163065	1	0.999991143785547	0.999983315020432	0.999997283703375	0.999998381018993	0.999987438516518	0.999986793597685	NA	100	100	NA	97.7705	NA	99.894	100	99.92125	100	NA	98.6013333333333	98.045	87.877	99.7836666666667	99.86	96.21975	100	99.88325	100	97.9522	100	100	100	no	nothing	nothing	nothing	0	0	none	none
11479	3	CHG	0.999956490798133	0.999981271994449	0.999996012125235	0.999927971495487	0.999940400504223	2.39285113985297e-10	0.999933170316441	0.999986525875657	1	0.526148244102092	0.999998431523547	0.999975118292688	0.999961162278114	0.999992395640441	0.99988754619489	0.465971949748628	0.338343181449757	0.999999997962454	0.99996220465268	0.999999776160784	0.999963694668354	0.99998551229728	0.302806018572956	0.999977632400175	1	0.999879604916308	1	4.96632462608741e-11	1	0.99999963549555	1	0.377112445732552	0.999991735277732	0.931130985276357	0.999955149453784	0.999998960704614	1	0.312752356332872	0.2057578573017	0.999948185623694	0.999987262128526	0.93892068876715	0.999996148804588	0.999990225226671	0.187615576584106	0.999993091445956	0.999962625140676	0.999960349649373	2.95975542420637e-08	0.999996423948573	0.999925217648301	0.999977998346167	0.849041661588125	0.999989234103762	0.99998991547877	0.999981698484999	0.999986162005794	0.999998511211837	0.999985714992993	0.852072705552148	0.999989910272055	0.999999637716467	0.999992070635473	1	0.99999086955575	0.775227553924782	0.999979294762274	0.999972584737608	3.79377935809728e-10	0.99991038158371	0.999996866979831	0.999998081816644	0.4659460631913	0.999973369826568	0.964892327439891	0.999952623980642	0.999982499249933	0.999997366612758	0.426892003234858	0.307001155570591	0.999995487814491	0.999991784090225	0.982098968732193	0.999985251266509	0.999986406313421	0.277760699609637	0.9999760075744	5.26327148739973e-11	0.995664657142154	0.999971945832348	1	0.364008188563838	0.999987635125645	0.888459645950315	0.999963713940627	0.999984600121045	1	0.318521878017924	0.214977462673352	0.999964250931356	0.999993050861515	0.921699414725666	0.999996629175037	0.999979185366576	0.192677920489745	1.19118096656716e-11	0.985107718500747	0.999978258352033	0.98669755300039	0.340955181961715	0.99999796732747	0.827631516208104	0.999897468211821	0.9999936777084	0.999994051731248	0.298984405780687	0.19537616083622	0.999992691332336	0.999986711577206	0.865731430639397	0.999998360714071	0.999889603008579	0.167402981854769	1.35289875230995e-10	4.61177925314548e-11	1.48926223719766e-10	1.26928112394306e-06	1.23594575060854e-07	6.8046746297281e-10	3.459879420043e-11	2.01172060279062e-09	1.11374587875731e-09	5.65549887038923e-06	1.10176107820728e-05	4.58279715220495e-08	3.82296861181195e-10	2.60619887073631e-09	4.77595885181067e-10	2.28598149295638e-10	4.91618276317544e-06	0.998028260236827	1	0.464338238645357	0.999930613540863	0.946715172471213	0.999914534669278	0.999996312200706	0.993041565343487	0.431961478186521	0.302806324142548	0.999973100000361	0.999978301983196	0.972347253205401	0.999966353236697	0.999998646744617	0.270418168853976	0.999955853007544	0.469879245428516	0.99997483498586	0.999903545219701	0.999983303741555	0.99999428662826	0.999988943837929	0.419388356940166	0.278844032126429	0.999988689331298	0.999997143516587	0.999993868921958	0.999998853521537	0.999984209597031	0.270970642453216	0.552630649807738	0.999993145984952	1	0.999971795908327	0.999994126277219	1	0.464966228198358	0.305680932541359	1	0.999995866764996	0.999964174771187	1	0.999980177848459	0.29828299786513	0.939080470856726	0.999990571697027	0.785974461399173	0.677889684707326	0.329826855134868	0.999974027032732	0.999993249513274	0.836903729578293	0.742075999079508	0.999996317499098	0.681043131990514	0.772681666666088	0.999981090579572	0.99999979641021	0.999978762891825	0.999997497710665	0.999867060919966	0.999990509863215	0.999981108373585	0.999998805568106	1	0.999999315159193	0.999990263878704	0.999996148770859	0.898805103458175	0.999999386777286	0.999993843568785	0.859864090151796	0.999967586802231	0.999974698071145	0.999992819765523	0.999999919323184	0.9999418635408	0.999998712164614	0.999997809353943	0.991438212907738	0.999992713643334	0.999962164797115	0.932214244014598	0.606711276039015	0.999998937387999	0.999988885286837	0.999984832822421	0.999991286060252	0.999997904194491	0.613887171688429	0.999953599412029	0.753395051662076	0.549432525488707	0.999996965581046	0.999997092124042	0.999991114757211	1	0.99999466220446	0.530574900039694	0.253037869011367	0.170777139542573	1	0.999979256330036	0.868665538211114	1	0.999923811285805	0.168932632710211	0.999996870414058	0.906886255977565	0.891980529283771	0.999993707582552	0.699882129586452	0.928706605672968	0.999986159406608	0.742533589420112	0.641292973531198	0.999997603114109	0.49798281565771	0.685092342086029	0.999984870241098	0.999980509039065	0.999990458849227	0.999999663940757	0.999998182364375	0.730219563615636	0.999977587757838	0.99999520409311	0.999969546163065	0.631060587340539	0.999991143785547	0.999983315020432	0.999997283703375	0.999998381018993	0.473712644544377	0.687744511233515	NA	NA	NA	NA	NA	NA	NA	99.88525	100	99.8743333333333	98.6666666666667	100	99.7268	99.8706666666667	NA	NA	98.7665	97.079	NA	100	99.774	100	100	97.51975	no	nothing	nothing	nothing	0	0	none	none
11479	7	CHH	0.865126498520635	0.967959234406992	0.600465774880532	0.798584627202592	0.999940400504223	0.999990611796339	3.75787932768007e-11	0.881467781561825	0.786702379787107	0.969406211907958	0.973803489146603	0.919606323851552	0.97141854937701	0.762785831404642	5.08716721108278e-08	0.946824611542381	0.999999988654523	0.0236074592509859	0.99996220465268	0.898349065298752	0.925223881259813	0.963951705460018	0.889949573486968	0.999977632400175	0.234857942550568	0.999879604916308	0.961065150622747	0.748417127722716	3.77007975366433e-14	0.99999963549555	1	0.999996451393306	0.626614010926406	0.999995541626212	0.999955149453784	0.378054324967953	6.1245629259541e-10	0.999974644981928	0.837417729861677	0.00290322901389264	0.999987262128526	0.999999547292182	0.999996148804588	0.999990225226671	0.999943357609524	0.424562089767019	0.999962625140676	0.999960349649373	0.870917746611365	1.73757550068052e-10	0.999925217648301	0.999977998346167	1	0.999989234103762	0.99998991547877	0.999981698484999	0.726800352725312	2.42029193344547e-08	0.999985714992993	0.999984080732201	0.0161284463245082	0.999999637716467	0.999992070635473	1	0.99999086955575	0.999994024657002	0.201341839382351	0.421876114380536	0.856542135685659	8.1136954319162e-07	0.259061816659572	0.164400076947318	0.302347068928012	0.999973369826568	0.224023394064241	0.331255874992659	0.999982499249933	3.53583272108905e-05	0.299128676417937	0.928754582042299	0.20335946764071	0.43930969038909	0.209557640515704	0.258925773649944	0.316422114866332	0.222781353104187	0.912861875263986	0.714831784335379	1.66225170628435e-14	0.999971945832348	1	0.99999318246211	0.564651677151252	0.999993800433397	0.999963713940627	0.32462282339644	2.90048711491751e-10	0.999924898781037	0.763116136274379	0.00264993549756394	0.999993050861515	0.999976762212688	0.999996629175037	0.999979185366576	0.999994404383094	0.925652718706123	8.35609568263219e-14	0.952558713523392	0.883514208399154	0.999994591104827	0.831199028944058	0.974658999630521	0.995541052649081	0.587971199554847	1.95624785245051e-09	0.996575156860055	0.972946375165406	0.0102428229695226	0.999986711577206	0.965773966531316	0.997713644771722	0.999889603008579	0.965223453782132	5.08958796824926e-07	0.765855325508251	0.649426110519224	0.793429241853657	0.999984894466255	0.753040189908906	0.819426091047192	0.922409595821192	1.05547333626108e-05	0.837125627777311	0.999988757269722	0.0756893265451268	0.89636738862488	0.752241026408277	0.759353608683714	0.83251148273665	0.73704662548552	3.11121413052129e-14	4.70718231985594e-15	1.77238074076426e-13	4.78131123065019e-07	3.98868751251786e-16	3.27898709368548e-14	2.59441946364445e-05	0.999966067902458	3.77836147155834e-15	1.06487719179916e-09	0.262815293704505	1.06032305834624e-12	3.09480708981525e-17	3.94248473790583e-14	5.07226852087677e-15	8.21022184006083e-16	0.999955853007544	0.999992110990345	0.753000970250252	0.999903545219701	0.999983303741555	0.4646884043496	4.67328042060276e-10	0.999924738481671	0.976910990452675	0.0046547240497453	0.999997143516587	0.999993868921958	0.999998853521537	0.999984209597031	0.999973595009524	1	0.509942342809056	1	0.999971795908327	0.275518837056089	2.24510351730474e-10	0.999947213727935	0.754451926618836	0.0013377327831347	0.999995866764996	0.999964174771187	1	0.999980177848459	0.999989830569547	0.836248811108636	0.999990571697027	0.99998618300518	0.535910439596135	1.42660819270372e-09	0.999974027032732	0.999993249513274	0.00522971689356358	0.99999078973944	0.999996317499098	1	0.999998106050022	0.999981090579572	0.906094408065245	0.999978762891825	0.999997497710665	1.27230249082169e-05	0.999990509863215	0.999981108373585	0.240952863265442	1	0.928841809949745	0.822341032272798	0.999996148770859	0.893001362423446	0.999999386777286	0.569237931860029	5.93482110602148e-11	0.999967586802231	0.999974698071145	0.00601893950132929	0.999999919323184	0.9999418635408	0.999998712164614	0.999997809353943	0.999977230465657	0.707108563784712	4.69427103172379e-10	0.999968535478283	0.999987235203252	0.0114460047446988	0.999988885286837	0.999984832822421	0.999991286060252	0.999997904194491	0.999998087679413	0.000188212056498606	0.661957470004021	0.999996387583667	0.442762068096727	0.817946902973909	0.542371566025716	0.497969547980251	0.684147049776404	0.53625387137482	1.65909594343956e-10	3.56090782762439e-07	0.250438502960567	3.5331889190567e-09	2.22211160183165e-11	5.38278845252233e-10	2.13627594552348e-10	5.27077976782865e-11	0.999996870414058	0.00720201190387155	0.999983705348242	0.999993707582552	0.99999536103402	0.999996131590622	0.999986159406608	0.124134820333073	0.999996937931899	0.999997603114109	0.99999196620531	0.999998889200693	0.999984870241098	0.0164294975926991	0.00413773872612193	0.00385200277744548	0.00874027113934446	0.00487313853570899	0.999977587757838	0.99999520409311	0.999969546163065	1	0.999991143785547	0.999983315020432	0.999997283703375	0.999998381018993	0.999987438516518	0.999986793597685	NA	NA	NA	NA	NA	NA	NA	59.1615	0.03125	0	0.157333333333333	5.89733333333333	0.0646	0.167666666666667	NA	NA	0	6.907	NA	0.449333333333333	0	0	0.22725	0	no	nothing	nothing	nothing	0	0	none	none
11479	9	CG	0.756947688401238	0.910024851664022	0.772885698785693	0.999927971495487	0.999940400504223	0.935533533548152	0.729179501530537	0.818750925023301	0.708915984708503	0.841997993097646	0.901061578472052	0.815095255949582	0.999961162278114	0.886246880155109	0.710411274085779	0.849997291104074	0.899097149644269	0.191728035758705	0.99996220465268	0.773918651818915	0.999963694668354	0.833208608313186	0.789644054891842	0.999977632400175	1	0.900950923502973	0.697141673326337	0.999839262055661	1	0.299366856209513	1	0.999996451393306	0.999991735277732	0.999995541626212	0.946536983430157	0.999998960704614	1	0.999974644981928	0.999974378497213	0.0313540622708063	0.878449167382865	0.999999547292182	0.999996148804588	0.999990225226671	0.999943357609524	0.999993091445956	0.997352217711912	0.873314402877895	1	0.999996423948573	0.572264038934012	0.999977998346167	1	0.999989234103762	0.99998991547877	0.999981698484999	0.999986162005794	0.999998511211837	0.999985714992993	0.999984080732201	0.123131199052641	0.999999637716467	0.999992070635473	1	0.99999086955575	0.999994024657002	0.926901297462313	0.740598434002695	0.999964457486241	0.99991038158371	0.335864701353504	0.999998081816644	0.999997923449719	0.999973369826568	0.999954662557589	0.954608381997763	0.999982499249933	0.999997366612758	0.999968402777461	0.999983643353466	0.0399548083062538	0.903809351981322	0.999952843495361	0.999985251266509	0.999986406313421	0.999971275094646	0.9999760075744	0.999917581772613	0.900629371586217	0.674548550099054	0.854546441010149	0.944403804430241	0.999987635125645	0.947360664361712	0.999963713940627	0.973195829408148	0.856095482218164	0.965618994991948	0.988161920009267	0.126652149715204	0.999993050861515	0.921699414725666	0.999996629175037	0.968295346932498	0.930596650729517	0.918548394479407	0.711876424462085	0.777986633353929	0.636255236143532	0.75363595428049	0.852324017520122	0.711882629340502	0.999897468211821	0.830276688982885	0.668984336948571	0.788615472089987	0.831590031075501	0.182107780295771	0.999986711577206	0.678541616001855	0.999998360714071	0.76471996525909	0.699777943307468	0.999984320835149	0.550242617106993	0.987696165187626	0.999897235705174	0.999984894466255	0.999968773799744	0.999862165409328	0.999948531413442	0.987002977747876	0.999998254747654	0.999988757269722	0.0924959996545005	0.994262486335447	0.999942370492236	1	0.999976281852985	0.999965789759461	0.285999471199965	1	0.999919447378689	0.999930613540863	0.999975805099194	0.853648676138226	0.999996312200706	0.999966067902458	0.999996214953133	0.99999683950779	0.0279467352551072	0.805866089446722	0.999986674020806	0.942091374341038	0.999998646744617	0.999986948027264	0.249878255740475	0.406301282746364	0.517023993076328	0.355033090909757	0.975132091120762	0.529615843032815	0.262954619024683	0.406633197711906	0.508416555396432	0.670191765837183	0.999997143516587	0.300569872466721	0.839250900779857	0.406099588620859	0.361467731428425	1	0.999993145984952	1	0.999833566811411	0.999994126277219	1	0.999947213727935	0.9999773948017	0.0214321286762564	0.900883214529329	0.999964174771187	1	0.999980177848459	0.999989830569547	0.999987991300796	0.999990571697027	0.99998618300518	0.999990485442987	1	0.999974027032732	0.999993249513274	0.0501245707126988	0.99999078973944	0.999996317499098	1	0.999998106050022	0.999981090579572	0.99999979641021	0.999978762891825	0.999997497710665	0.999867060919966	0.999990509863215	0.999981108373585	0.0941609010249709	1	0.999999315159193	0.999990263878704	0.999996148770859	0.999994374410122	0.999999386777286	0.999993843568785	0.999975413654351	0.999967586802231	0.999974698071145	0.0661129458148792	0.999999919323184	0.9999418635408	0.999998712164614	0.999997809353943	0.999977230465657	0.999992713643334	0.826687927910871	0.999968535478283	0.999987235203252	0.448238222534124	0.999988885286837	0.999984832822421	0.999991286060252	0.999997904194491	0.999998087679413	0.999953599412029	0.999995712229444	0.999996387583667	0.0990319201458119	0.999997092124042	0.999991114757211	1	0.99999466220446	0.999994396631431	0.999904007119519	0.999980965904522	0.0223512882924111	0.757797561334946	0.999979580922071	0.930021532086063	0.999923811285805	0.999996887020117	0.999996870414058	0.0765448610561527	0.999983705348242	0.999993707582552	0.99999536103402	0.999996131590622	0.999986159406608	0.102533826199387	0.999996937931899	0.999997603114109	0.99999196620531	0.999998889200693	0.999984870241098	0.439653742146295	0.0511126249808916	0.199415365131201	0.0763324234550159	0.057986523589225	0.999977587757838	0.99999520409311	0.999969546163065	1	0.999991143785547	0.999983315020432	0.999997283703375	0.999998381018993	0.999987438516518	0.999986793597685	NA	NA	NA	NA	NA	NA	NA	0.8065	24.8755	0	0.157	0	0.0952	12.1276666666667	NA	NA	0	0.164333333333333	NA	12.168	0	9.009	0.22725	0	no	nothing	nothing	nothing	0	0	none	none
11479	10	CG	0.999956490798133	0.999981271994449	0.999996012125235	0.999927971495487	0.999940400504223	0.652565716517566	0.403880704622195	0.999986525875657	1	0.00602105386638589	0.999998431523547	0.999975118292688	0.999961162278114	0.999992395640441	0.0120677222866793	0.999999968960266	0.999999988654523	0.999999997962454	0.99996220465268	0.999999776160784	0.999963694668354	0.858406743624771	0.999949161111341	0.999977632400175	0.971879397915223	0.964479491980439	0.979132397414505	0.905159442078444	0.711714334345223	0.998697633700654	0.950878599514486	0.0376209918760053	0.999991735277732	0.999995541626212	0.999955149453784	0.999998960704614	0.0784908981453197	0.999974644981928	0.999974378497213	0.999948185623694	0.999987262128526	0.999999547292182	0.999996148804588	0.999990225226671	0.999943357609524	0.999993091445956	0.999962625140676	0.999960349649373	0.755915953866841	0.54719129120013	0.999925217648301	0.999977998346167	0.0156671362485244	0.999989234103762	0.99998991547877	0.999981698484999	0.999986162005794	0.0212336236744759	0.999985714992993	0.999984080732201	0.999989910272055	0.999999637716467	0.999992070635473	1	0.99999086955575	0.999994024657002	0.999979294762274	0.999972584737608	0.6297910349429	0.40937885772583	0.999996866979831	0.999998081816644	0.00561998402217004	0.999973369826568	0.999954662557589	0.999978817913363	0.999982499249933	0.0119200515236712	0.999968402777461	0.999983643353466	0.999995487814491	0.999991784090225	0.999952843495361	0.999985251266509	0.824346041618474	0.999971275094646	0.9999760075744	0.620145922056483	0.395913500012804	0.999971945832348	1	0.00565797351737506	0.999987635125645	0.999993800433397	0.999963713940627	0.999984600121045	0.0117980298515029	0.999924898781037	0.99167133226539	0.999964250931356	0.999993050861515	0.999976762212688	0.999996629175037	0.798938881548753	0.999994404383094	0.667133934213059	0.442652620964677	0.999978258352033	0.999972420570454	0.00884340349830402	0.99999796732747	0.999987135602738	0.999897468211821	0.9999936777084	0.0162824500606373	0.999987333563299	0.992202386668903	0.999992691332336	0.999986711577206	0.999960899981497	0.999998360714071	0.824889390804073	0.999993354412728	0.999984320835149	0.666255842964071	0.555290476436683	0.138694618591579	0.834874576022688	0.606996598356381	0.730796991386145	0.752081877415691	0.271914945561746	0.750739680428288	0.999988757269722	0.618348936047313	0.682644828839467	0.697658815632181	0.858252994319278	0.999976281852985	0.690360750676919	0.445935860515684	0.343981865796414	0.226288763847747	0.658140364253701	0.344106213765176	0.503652861048126	0.557328359373234	0.430995404334794	0.510685165113324	0.852815227312709	0.392241367773844	0.456603063075905	0.434707711021279	0.701775564420311	0.914031228837334	0.481466038667186	0.999955853007544	0.0122180886835893	0.99997483498586	0.999903545219701	0.999983303741555	0.99999428662826	0.0187890601122244	0.999924738481671	0.999996736261262	0.999988689331298	0.999997143516587	0.999993868921958	0.999998853521537	0.980450373866916	0.999973595009524	0.00519926646371951	0.999993145984952	1	0.999971795908327	0.999994126277219	0.0141649330703534	0.999947213727935	0.9999773948017	1	0.999995866764996	0.999964174771187	1	0.83100168820178	0.999989830569547	0.0503679311343338	0.00561550798585414	0.0198425931343098	0.026576645605828	0.765470344997243	0.0111963649326852	0.0913251960232946	0.0126796375125367	0.0127892169038851	0.00735010589490813	0.129906756933253	0.112415667940876	0.0165697370652159	0.99999979641021	0.999978762891825	0.999997497710665	0.0586197276362934	0.999990509863215	0.999981108373585	0.999998805568106	1	0.999999315159193	0.999990263878704	0.999996148770859	0.999994374410122	0.999999386777286	0.999993843568785	0.00762818852607757	0.999967586802231	0.999974698071145	0.999992819765523	0.999999919323184	0.9999418635408	0.999998712164614	0.999997809353943	0.999977230465657	0.999992713643334	0.0233889012778222	0.999968535478283	0.999987235203252	0.999998937387999	0.999988885286837	0.999984832822421	0.999991286060252	0.999997904194491	0.999998087679413	0.0378783861648976	0.999995712229444	0.999996387583667	0.999996965581046	0.999997092124042	0.999991114757211	1	0.99999466220446	0.999994396631431	0.014586019341696	0.105959140025107	0.0170648723010748	0.0172000326151465	0.0102190198254287	0.140260690699706	0.135123966556041	0.0195754249440092	0.999996870414058	0.999997214652585	0.999983705348242	0.999993707582552	0.99999536103402	0.999996131590622	0.999986159406608	0.999979009973648	0.999996937931899	0.999997603114109	0.99999196620531	0.999998889200693	0.999984870241098	0.999980509039065	0.999990458849227	0.999999663940757	0.999998182364375	0.999990809655115	0.999977587757838	0.99999520409311	0.999969546163065	1	0.999991143785547	0.999983315020432	0.999997283703375	0.999998381018993	0.999987438516518	0.999986793597685	0.7844	NA	0	0.113	0.04175	NA	NA	17.8005	NA	0	NA	NA	0.0466	0.0186666666666667	NA	33.1183333333333	0.07	4.861	NA	0	0.5714	NA	8.07675	NA	no	nothing	nothing	nothing	0	0	none	none
11479	12	CHG	0.999956490798133	0.999981271994449	0.135853648473909	0.999999253115569	0.00811274612564669	0.999990611796339	0.999933170316441	0.999986525875657	1	0.999994685320319	0.999998431523547	0.999975118292688	0.999961162278114	0.900136619242074	0.99988754619489	0.999999968960266	0.999999988654523	0.417660315819272	0.99996220465268	0.999999776160784	0.999963694668354	0.99998551229728	0.781469495018357	0.999977632400175	0.15649450794611	0.999879604916308	0.00941418382891082	0.999839262055661	1	0.99999963549555	1	0.999996451393306	0.999991735277732	0.999995541626212	0.999955149453784	0.929781045766341	1	0.999974644981928	0.999974378497213	0.444709240287097	0.999987262128526	0.999999547292182	0.999996148804588	0.999990225226671	0.833854470096297	0.32399274380573	0.999962625140676	0.0550770878992495	1	0.999996423948573	0.999925217648301	0.999977998346167	1	0.999989234103762	0.99998991547877	0.999981698484999	0.999986162005794	0.999998511211837	0.999985714992993	0.999984080732201	0.829701867985181	0.999999637716467	0.999992070635473	1	0.99999086955575	0.999994024657002	0.145858566002867	0.766739642081323	0.385603623107564	0.164443291923247	0.185733622219867	0.173329219549059	0.200032845914057	0.284401766558412	0.131268020869192	0.383445911935717	0.761139314169471	0.155726218990166	0.379285197399512	0.215982514902954	0.999995487814491	0.263365650165523	0.286312785221797	0.182043070185501	0.1794152430594	0.617692864668343	0.00909069662467324	0.999917581772613	0.999965846431491	0.999971945832348	1	0.99999318246211	0.999987635125645	0.999993800433397	0.999963713940627	0.888111882387318	1	0.999924898781037	0.999991901076244	0.41526457984752	0.999993050861515	0.999082314692063	0.999996629175037	0.999979185366576	0.787521158174585	0.0826353883894323	0.00689492925841954	0.012967099582268	0.0118834880870758	0.0154360299617726	0.0292517351063323	0.00534650906214483	0.0567496101779973	0.283795100867653	0.0145423595843666	0.0393486769917361	0.0171596792085694	0.714507274924897	0.0268109125714233	0.0201018271976126	0.0119194010163321	0.00960002522384407	0.126725482561479	0.999984320835149	0.999973321223022	1	0.999897235705174	0.999984894466255	0.999968773799744	0.999862165409328	0.999948531413442	1	0.999998254747654	0.999988757269722	0.60273844340596	1	0.999942370492236	1	0.999976281852985	0.971686991230536	0.999971161350269	1	0.999919447378689	0.999930613540863	0.999975805099194	0.999914534669278	0.878559601584386	0.999966067902458	0.999996214953133	0.99999683950779	0.402458499980314	0.999978301983196	0.990380883313295	0.999966353236697	0.999998646744617	0.761997817229293	0.999955853007544	0.999992110990345	0.99997483498586	0.999903545219701	0.999983303741555	0.99999428662826	0.999988943837929	0.999924738481671	0.999996736261262	0.602233304376774	0.999997143516587	0.999993868921958	0.999998853521537	0.999984209597031	0.999973595009524	1	0.999993145984952	1	0.999971795908327	0.999994126277219	1	0.999947213727935	0.9999773948017	0.529987200799236	0.999995866764996	0.999964174771187	1	0.999980177848459	0.958060006812605	0.999987991300796	0.999990571697027	0.99998618300518	0.999990485442987	1	0.999974027032732	0.999993249513274	0.755800499667899	0.99999078973944	0.999996317499098	1	0.999998106050022	0.999981090579572	0.99999979641021	0.999978762891825	0.999997497710665	0.999867060919966	0.999990509863215	0.999981108373585	0.800830702513495	1	0.999999315159193	0.999990263878704	0.999996148770859	0.999994374410122	0.999999386777286	0.999993843568785	0.999975413654351	0.999967586802231	0.999974698071145	0.990214905834621	0.999999919323184	0.9999418635408	0.999998712164614	0.999997809353943	0.999977230465657	0.999992713643334	0.999962164797115	0.999968535478283	0.999987235203252	0.999998937387999	0.999988885286837	0.999984832822421	0.999991286060252	0.999997904194491	0.999998087679413	0.810507338008965	0.999995712229444	0.999996387583667	0.999996965581046	0.999997092124042	0.999991114757211	1	0.99999466220446	0.999994396631431	0.974097783334695	0.999980965904522	0.340752753710377	0.999979256330036	0.980876860265739	1	0.999923811285805	0.71289087146997	0.999996870414058	0.999997214652585	0.999983705348242	0.999993707582552	0.99999536103402	0.999996131590622	0.999986159406608	0.896653095283886	0.999996937931899	0.999997603114109	0.99999196620531	0.999998889200693	0.999984870241098	0.999980509039065	0.999990458849227	0.736626225518059	0.910402054261798	0.999990809655115	0.999977587757838	0.99999520409311	0.999969546163065	1	0.999991143785547	0.999983315020432	0.999997283703375	0.999998381018993	0.999987438516518	0.999986793597685	NA	NA	NA	NA	NA	NA	NA	0.8065	0.03125	0.629	0.235333333333333	0	0.0646	2.30133333333333	NA	NA	3.04275	0	NA	0.449333333333333	4.0288	0	0.22725	13.72275	no	nothing	nothing	nothing	0	0	none	none
11479	14	CHG	0.861078574451513	0.999981271994449	0.999996012125235	0.887564912317191	0.999940400504223	0.869211833012735	0.910105414969255	0.891395389076474	0.149428480129188	0.113279106966746	0.999998431523547	0.999975118292688	0.999961162278114	0.999992395640441	0.99988754619489	0.999999968960266	0.999999988654523	0.597270385450596	0.99996220465268	0.999999776160784	0.999963694668354	0.99998551229728	0.935562938471505	0.999977632400175	0.952049852199678	0.999879604916308	0.905314142362309	0.999839262055661	1	0.99999963549555	0.57271929697316	0.467104819536693	0.999991735277732	0.971155231049114	0.999955149453784	0.999696197260194	0.832850495100744	0.99497415304421	0.999974378497213	0.999948185623694	0.997875315932577	0.990457312404737	0.999996148804588	0.999990225226671	0.999943357609524	0.999993091445956	0.999962625140676	0.999960349649373	1	0.999996423948573	0.999925217648301	0.498171416997441	0.476192561559869	0.999989234103762	0.99998991547877	0.999981698484999	0.999986162005794	0.999998511211837	0.999985714992993	0.999984080732201	0.999989910272055	0.999999637716467	0.999992070635473	1	0.99999086955575	0.999994024657002	0.990637788472104	0.999972584737608	0.965239690707218	0.99991038158371	0.964872752284316	0.245513063969485	0.188995379695729	0.999973369826568	0.999954662557589	0.999952623980642	0.999982499249933	0.999997366612758	0.999968402777461	0.999983643353466	0.709033068143403	0.999991784090225	0.999952843495361	0.999985251266509	0.999986406313421	0.999971275094646	0.938893687163176	0.999917581772613	0.999965846431491	0.999971945832348	0.453178901524096	0.348376674270306	0.999987635125645	0.969943844443986	0.999963713940627	0.999984600121045	0.878476552488531	0.995286426478777	0.999991901076244	0.912789334397998	0.998510904966372	0.999976762212688	0.999996629175037	0.999979185366576	0.999994404383094	0.932432641598265	0.96927268884187	0.913217354000013	0.225601044405922	0.178986865275819	0.99999796732747	0.999987135602738	0.999897468211821	0.9999936777084	0.999994051731248	0.999987333563299	0.999910104571774	0.639498930713525	0.999986711577206	0.999960899981497	0.999998360714071	0.999889603008579	0.946691412581391	0.999984320835149	0.999973321223022	0.514092832588018	0.398713644626487	0.999984894466255	0.929234327313425	0.968581639383371	0.980562733511779	0.864541328964527	0.981091042258484	0.987588059755926	0.899563526293657	0.95011885570999	0.965352141468051	1	0.995466680195806	0.999965789759461	0.999971161350269	0.381953169020941	0.300976934072577	0.999930613540863	0.954642259231647	0.97307189740655	0.998282632037943	0.93643616509405	0.992321878181356	0.99999683950779	0.761802647460553	0.975837247203707	0.994837054002251	0.999966353236697	0.999998646744617	0.999986948027264	0.618956176610544	0.566175802269475	0.99997483498586	0.999903545219701	0.999983303741555	0.99999428662826	0.862015523137939	0.999924738481671	0.999996736261262	0.999988689331298	0.999997143516587	0.999993868921958	0.999998853521537	0.999984209597031	0.999973595009524	1	0.431887626957839	0.202175584385552	0.334538945012143	0.372579018208958	0.162954122888042	0.258670582293125	0.321336867078089	1	0.287656216325997	0.233184356039011	0.45836648964156	0.302869213578885	0.712824878583318	0.430832821230691	0.199280905428551	0.341769106523864	0.346862074097226	0.093917026200406	0.259241844658179	0.331184428145937	0.999996017130357	0.282236712136699	0.232409912429342	0.435774705047951	0.311562593712548	0.746755938552269	0.99999979641021	0.999978762891825	0.999997497710665	0.999867060919966	0.999990509863215	0.999981108373585	0.999998805568106	1	0.999999315159193	0.999990263878704	0.999996148770859	0.999994374410122	0.999999386777286	0.999993843568785	0.999975413654351	0.999967586802231	0.999974698071145	0.999992819765523	0.999999919323184	0.9999418635408	0.999998712164614	0.999997809353943	0.999977230465657	0.999992713643334	0.999962164797115	0.999968535478283	0.999987235203252	0.999998937387999	0.999988885286837	0.999984832822421	0.999991286060252	0.999997904194491	0.999998087679413	0.999953599412029	0.999995712229444	0.999996387583667	0.999996965581046	0.999997092124042	0.999991114757211	1	0.99999466220446	0.999994396631431	0.999904007119519	0.999980965904522	0.501006595565188	0.999979256330036	0.999979580922071	1	0.999923811285805	0.856346980803075	0.999996870414058	0.999997214652585	0.999983705348242	0.999993707582552	0.99999536103402	0.999996131590622	0.999986159406608	0.999979009973648	0.999996937931899	0.999997603114109	0.99999196620531	0.999998889200693	0.999984870241098	0.999980509039065	0.999990458849227	0.999999663940757	0.999998182364375	0.999990809655115	0.999977587757838	0.99999520409311	0.999969546163065	1	0.999991143785547	0.999983315020432	0.999997283703375	0.999998381018993	0.999987438516518	0.999986793597685	0	NA	2.77766666666667	0.61325	7.9885	NA	NA	7.14275	NA	33.278	31.1413333333333	NA	0.046	0.0186666666666667	NA	0	0	0	NA	0	0.5556	NA	0.89275	NA	no	nothing	nothing	nothing	0	0	none	none
11479	21	CHH	0.922053451509552	0.999981271994449	0.999996012125235	0.999927971495487	0.030562323264659	0.0417466834699639	0.419299934606017	0.878505616779803	0.933882582766561	0.999994685320319	0.999998431523547	0.83768303255855	0.999961162278114	0.999992395640441	0.212274288122856	0.973143307248503	0.999999988654523	0.999999997962454	0.639647682258372	0.713138175380101	0.999963694668354	0.99998551229728	0.880833869900647	0.999977632400175	0.955768202623716	0.949348951394819	0.240973567206204	0.260094155494533	0.844952876095998	0.99999963549555	1	0.999996451393306	0.999991735277732	0.999995541626212	0.999955149453784	0.999998960704614	0.618866552205149	0.999974644981928	0.999974378497213	0.999948185623694	0.999987262128526	0.999999547292182	0.999996148804588	0.999990225226671	0.999943357609524	0.999993091445956	0.999962625140676	0.133767175864397	0.137805380883868	0.670039589460064	0.999925217648301	0.999977998346167	1	0.999989234103762	0.99998991547877	0.999981698484999	0.999986162005794	0.332291399766332	0.999985714992993	0.999984080732201	0.999989910272055	0.999999637716467	0.999992070635473	1	0.99999086955575	0.999994024657002	0.999979294762274	0.0567322664563876	0.0719507473566355	0.538851058569866	0.918847216343293	0.959685253736764	0.999997923449719	0.999973369826568	0.896739684325106	0.999952623980642	0.999982499249933	0.281570229045476	0.999968402777461	0.999983643353466	0.999995487814491	0.717968279384497	0.797555975589853	0.999985251266509	0.999986406313421	0.924561003964308	0.0552593965070256	0.0692959925846084	0.52553108719345	0.911696549450274	0.953808302176662	0.99999318246211	0.999987635125645	0.876401305680315	0.999963713940627	0.999984600121045	0.26990111412155	0.99392920629424	0.999991901076244	0.999964250931356	0.686656842755206	0.778850692875438	0.999996629175037	0.999979185366576	0.913153646611361	1	0.594519704035299	0.303144148544408	0.202823388359977	0.320094312679774	0.259707584531176	0.236191842554368	0.157716643760716	0.175992259401415	0.69879715441712	0.287672381788073	0.148787397450588	0.0991137462686845	0.639722886544932	0.347012176222282	0.278471383963782	0.118996316513561	0.413696629055584	0.647889602794871	0.324284965179855	0.217747727893201	0.314670142089922	0.251595388415161	0.237861344893549	0.144054200766771	0.175052735399887	0.711214840012966	0.281899165446868	0.146601589369541	0.0990320748108796	0.628203953065406	0.357519004993821	0.271217104243855	0.12451801237284	0.404536112365624	0.888847329884875	0.781898693431289	0.826905923610304	0.760401734128897	0.853850123752965	0.630438646639544	0.657261906528248	0.987739017577582	0.886270796259475	0.674369886201693	0.503743694563278	0.999978301983196	0.971210153140439	0.746411534088692	0.650766576602365	0.949094630127522	0.999955853007544	0.999992110990345	0.99997483498586	0.999903545219701	0.999983303741555	0.99999428662826	0.685806140896141	0.999924738481671	0.999996736261262	0.999988689331298	0.999997143516587	0.999993868921958	0.999998853521537	0.999984209597031	0.999973595009524	1	0.999993145984952	1	0.999971795908327	0.999994126277219	0.57654833114986	0.999947213727935	0.9999773948017	1	0.999995866764996	0.999964174771187	1	0.999980177848459	0.999989830569547	0.999987991300796	0.999990571697027	0.99998618300518	0.999990485442987	0.623552904345977	0.999974027032732	0.999993249513274	0.999996017130357	0.99999078973944	0.999996317499098	1	0.999998106050022	0.999981090579572	0.99999979641021	0.999978762891825	0.999997497710665	0.45960608242356	0.999990509863215	0.999981108373585	0.999998805568106	1	0.999999315159193	0.999990263878704	0.999996148770859	0.999994374410122	0.999999386777286	0.999993843568785	0.651999406124766	0.999967586802231	0.999974698071145	0.999992819765523	0.999999919323184	0.9999418635408	0.999998712164614	0.999997809353943	0.999977230465657	0.999992713643334	0.353315097149484	0.999968535478283	0.999987235203252	0.999998937387999	0.999988885286837	0.999984832822421	0.999991286060252	0.999997904194491	0.999998087679413	0.37346775832459	0.999995712229444	0.999996387583667	0.999996965581046	0.999997092124042	0.999991114757211	1	0.99999466220446	0.999994396631431	0.617892303376567	0.341034861114247	0.28556887416651	0.999979256330036	0.800856740308925	0.492791389984085	0.36278386255125	0.777036126639314	0.999996870414058	0.999997214652585	0.999983705348242	0.999993707582552	0.99999536103402	0.999996131590622	0.999986159406608	0.999979009973648	0.999996937931899	0.999997603114109	0.99999196620531	0.999998889200693	0.999984870241098	0.999980509039065	0.999990458849227	0.999999663940757	0.999998182364375	0.999990809655115	0.999977587757838	0.99999520409311	0.999969546163065	1	0.999991143785547	0.999983315020432	0.999997283703375	0.999998381018993	0.999987438516518	0.999986793597685	0	NA	0	0.112	0.0415	NA	NA	12.22	NA	3.14033333333333	0.679666666666667	NA	6.005	0.037	NA	20.2613333333333	2.9615	0	NA	11.072	7.8498	NA	0.862	NA	no	nothing	nothing	nothing	0	0	none	none
11479	22	CHH	0.425242031709201	0.519240148594059	0.355588803835607	0.781782712623087	0.380005979146354	0.609046348922929	0.314889017920941	0.352932174580071	0.255602401541826	0.3851532122528	0.929951585890455	0.864292927875259	0.424964062417598	0.999992395640441	0.29702425718273	0.67832093887943	0.703841806228	0.999999997962454	0.496321469813021	0.389914004855252	0.366465159331399	0.670889048572766	0.310828322680331	0.999977632400175	1	0.119620515013659	1	0.999839262055661	1	0.99999963549555	1	0.999996451393306	0.96521984342694	0.869540713563447	0.999955149453784	0.9129935982743	1	0.999974644981928	0.999974378497213	0.561515817655356	0.999987262128526	0.999999547292182	0.999996148804588	0.999990225226671	0.999943357609524	0.999993091445956	0.158371363375724	0.999960349649373	1	0.999996423948573	0.999925217648301	0.999977998346167	1	0.999989234103762	0.99998991547877	0.999981698484999	0.999986162005794	0.999998511211837	0.999985714992993	0.999984080732201	0.859226811460259	0.999999637716467	0.999992070635473	1	0.99999086955575	0.999994024657002	0.0764970598794636	0.999972584737608	0.999964457486241	0.99991038158371	0.999996866979831	0.999998081816644	0.999997923449719	0.956394727758039	0.804866571445651	0.999952623980642	0.891372437695223	0.999997366612758	0.999968402777461	0.999983643353466	0.522428473081643	0.999991784090225	0.999952843495361	0.999985251266509	0.999986406313421	0.999971275094646	0.0790979834427227	0.240148231163574	0.0559154618822163	0.070157048650632	0.0387687033432599	0.0781993287396614	0.46980356341392	0.311620473338002	0.0840743629541328	0.609132936234137	0.0647205728253371	0.186966234502942	0.224417985299992	0.948979407350998	0.117638110095924	0.0590808304435989	0.0664040437238537	0.191630378581837	0.0471840279217116	1	0.999872601444417	0.999978258352033	0.999972420570454	0.999994591104827	0.956722523547549	0.816085703707879	0.999897468211821	0.908062522938855	0.999994051731248	0.999987333563299	0.999910104571774	0.542040791849206	0.999986711577206	0.999960899981497	0.999998360714071	0.999889603008579	0.999993354412728	0.999984320835149	0.99874836071009	0.954971425484911	0.999897235705174	0.999984894466255	0.975276500957221	0.999862165409328	0.99632311284263	0.964053143866288	0.999998254747654	0.999988757269722	0.67276276610422	1	0.999942370492236	1	0.999976281852985	0.999965789759461	0.999971161350269	1	0.999919447378689	0.890562405796655	0.688810057742254	0.999914534669278	0.809018746756658	0.999966067902458	0.999996214953133	0.99999683950779	0.438443993598541	0.999978301983196	0.999986674020806	0.999966353236697	0.959682823568842	0.999986948027264	0.999955853007544	0.999992110990345	0.99997483498586	0.932185989836975	0.999983303741555	0.985741018513541	0.999988943837929	0.999924738481671	0.999996736261262	0.639819485671751	0.999997143516587	0.999993868921958	0.999998853521537	0.999984209597031	0.999973595009524	1	0.863191569408838	0.770628638358337	0.999971795908327	0.826959568698933	1	0.999947213727935	0.9999773948017	0.456399829734735	0.999995866764996	0.999964174771187	1	0.999980177848459	0.999989830569547	0.999987991300796	0.999990571697027	0.99998618300518	0.999990485442987	1	0.999974027032732	0.999993249513274	0.799854785494405	0.99999078973944	0.999996317499098	1	0.999998106050022	0.999981090579572	0.99999979641021	0.999978762891825	0.999997497710665	0.784759152918156	0.999990509863215	0.999981108373585	0.999998805568106	1	0.999999315159193	0.999990263878704	0.999996148770859	0.999994374410122	0.999999386777286	0.999993843568785	0.669815931552927	0.999967586802231	0.999974698071145	0.999992819765523	0.999999919323184	0.9999418635408	0.999998712164614	0.999997809353943	0.999977230465657	0.999992713643334	0.999962164797115	0.999968535478283	0.999987235203252	0.999998937387999	0.999988885286837	0.999984832822421	0.999991286060252	0.999997904194491	0.999998087679413	0.71466568239279	0.999995712229444	0.999996387583667	0.999996965581046	0.999997092124042	0.999991114757211	1	0.99999466220446	0.999994396631431	0.955342221983015	0.991838417757678	0.368404638691283	0.999979256330036	0.999979580922071	1	0.924326922247353	0.999996887020117	0.999996870414058	0.999997214652585	0.999983705348242	0.999993707582552	0.99999536103402	0.999996131590622	0.999986159406608	0.999979009973648	0.999996937931899	0.999997603114109	0.99999196620531	0.999998889200693	0.999984870241098	0.999980509039065	0.999990458849227	0.78946656004989	0.999998182364375	0.874396975357141	0.999977587757838	0.99999520409311	0.999969546163065	1	0.999991143785547	0.999983315020432	0.999997283703375	0.999998381018993	0.999987438516518	0.999986793597685	NA	NA	NA	NA	NA	NA	NA	0.8065	0.03125	0	0.157	5.77433333333333	9.2904	0.147	NA	NA	2.796	2.70266666666667	NA	0.452333333333333	0.5984	0	3.9605	0	no	nothing	nothing	nothing	0	0	none	none
11479	23	CHH	0.999956490798133	0.999981271994449	0.999996012125235	0.00135726479058815	0.999940400504223	0.985867409235548	0.999933170316441	0.999986525875657	0.0279558398800549	0.999994685320319	0.80471484905292	0.999975118292688	0.999961162278114	0.999992395640441	0.99988754619489	0.999999968960266	0.765051730984999	0.225735762534707	0.99996220465268	0.999999776160784	0.999963694668354	0.883791444435976	0.999949161111341	0.999977632400175	1	0.00223895523334573	1	0.999839262055661	1	0.99999963549555	0.0426959701679794	0.999996451393306	0.891650638184027	0.999995541626212	0.999955149453784	0.999998960704614	1	0.999974644981928	0.853331763934447	0.269797096600609	0.999987262128526	0.999999547292182	0.999996148804588	0.973366296148435	0.999943357609524	0.999993091445956	0.00891540527497488	0.999960349649373	1	0.999996423948573	0.999925217648301	0.0719907200757241	1	0.999989234103762	0.99998991547877	0.999981698484999	0.999986162005794	0.999998511211837	0.999985714992993	0.999984080732201	0.500955432765217	0.999999637716467	0.999992070635473	1	0.99999086955575	0.999994024657002	0.00510437666159706	0.999972584737608	0.999964457486241	0.99991038158371	0.999996866979831	0.0685971554056905	0.999997923449719	0.965639484803506	0.999954662557589	0.999952623980642	0.999982499249933	0.999997366612758	0.999968402777461	0.93594370391269	0.339947758190636	0.999991784090225	0.999952843495361	0.999985251266509	0.999986406313421	0.999971275094646	0.00188298724423437	0.0243171594808242	0.00082726862844799	0.00255839640602049	0.712559478547696	0.00191693509262697	0.100158580860414	0.00048650826046591	0.00198618517035146	0.00635041624512623	0.00243155874361829	0.00186014621994615	0.096537234743742	0.756128730623255	0.00356793564590871	0.000282577785828345	0.00121578628481937	0.017337046046607	0.000523332526435764	1	0.999872601444417	0.999978258352033	0.0420897275782236	0.999994591104827	0.895852218389438	0.999987135602738	0.999897468211821	0.9999936777084	0.986380213020392	0.999987333563299	0.85268861571452	0.294884096818444	0.999986711577206	0.999960899981497	0.999998360714071	0.957555721585595	0.999993354412728	0.999984320835149	0.999973321223022	0.153358874299459	0.999897235705174	0.991411605936892	0.999968773799744	0.999862165409328	0.999948531413442	0.955982513104142	0.999998254747654	0.961886783674741	0.403701080694059	1	0.998882595315648	1	0.999976281852985	0.999591669504941	0.999971161350269	0.0237344771053635	0.999919447378689	0.787883132131507	0.999975805099194	0.999914534669278	0.999996312200706	0.999966067902458	0.999996214953133	0.73021381348065	0.208299896430499	0.999978301983196	0.999986674020806	0.999966353236697	0.844182590093031	0.999986948027264	0.0444849705786104	0.999992110990345	0.986486556005251	0.999903545219701	0.999983303741555	0.99999428662826	0.999988943837929	0.999924738481671	0.988056138098315	0.361608540556055	0.999997143516587	0.999993868921958	0.999998853521537	0.999984209597031	0.999973595009524	0.0346667379095165	0.437203849115393	0.0165570193205864	0.0342012660534519	0.0596161501806405	0.0359322891136473	0.0388831246603436	0.462466258858214	1	0.0543525870361263	0.0114659207289256	0.0252965679690289	0.179589293370699	0.0153417010988546	0.999987991300796	0.999990571697027	0.99998618300518	0.999990485442987	1	0.999974027032732	0.999993249513274	0.361051898427421	0.99999078973944	0.999996317499098	1	0.999998106050022	0.999981090579572	0.99999979641021	0.999978762891825	0.999997497710665	0.654812553784664	0.999990509863215	0.999981108373585	0.999998805568106	1	0.999999315159193	0.999990263878704	0.999996148770859	0.999994374410122	0.999999386777286	0.999993843568785	0.999975413654351	0.999967586802231	0.999974698071145	0.514560361578057	0.999999919323184	0.9999418635408	0.999998712164614	0.999997809353943	0.999977230465657	0.999992713643334	0.999962164797115	0.999968535478283	0.999987235203252	0.630295342845532	0.999988885286837	0.999984832822421	0.999991286060252	0.999997904194491	0.999998087679413	0.999953599412029	0.999995712229444	0.999996387583667	0.440625070388219	0.999997092124042	0.999991114757211	1	0.99999466220446	0.999994396631431	0.999904007119519	0.592942451975268	0.15080639489456	0.999979256330036	0.999979580922071	1	0.779524556622334	0.999996887020117	0.999996870414058	0.640344539142123	0.999983705348242	0.999993707582552	0.99999536103402	0.999996131590622	0.999986159406608	0.999979009973648	0.999996937931899	0.999997603114109	0.99999196620531	0.999998889200693	0.999984870241098	0.626429468289829	0.472315095830268	0.35234918643226	0.99682398308881	0.428044699068736	0.999977587757838	0.99999520409311	0.999969546163065	1	0.999991143785547	0.999983315020432	0.999997283703375	0.999998381018993	0.999987438516518	0.999986793597685	NA	NA	NA	NA	NA	NA	NA	0.8065	0.24475	33.3333333333333	0.157	8.08066666666667	0.0646	0.168	NA	NA	0.41125	7.296	NA	0.449333333333333	0	0	5.419	0	no	nothing	nothing	nothing	0	0	none	none
11479	24	CHG	0.999956490798133	0.999981271994449	0.999996012125235	0.969707682015211	0.936545829127908	0.369042604352001	0.757170518277597	0.819002640082067	0.716022575242284	0.867785788527632	0.923697951823651	0.999975118292688	0.896411360183536	0.891137891204663	0.847974373228265	0.897556408689247	0.878782884094273	0.901087418175918	0.948242886445613	0.99426113936619	0.846474849979561	0.99998551229728	0.999949161111341	0.999977632400175	1	0.999879604916308	1	0.451991238420123	0.701032509409378	0.73829605012951	0.604602066906445	0.772314944699328	0.861909664186592	0.999995541626212	0.812679950200778	0.818795720315886	0.75607241923768	0.824752238898591	0.798924398283622	0.981861222462258	0.86966436807329	0.925568694769512	0.738072575892691	0.955158535401804	0.999943357609524	0.999993091445956	0.944913885854361	0.919711248818017	0.39608067855833	0.999996423948573	0.999925217648301	0.999977998346167	1	0.999989234103762	0.99998991547877	0.999981698484999	0.999986162005794	0.999998511211837	0.999985714992993	0.999984080732201	0.999989910272055	0.999999637716467	0.999992070635473	1	0.99999086955575	0.999994024657002	0.999979294762274	0.967541346543103	0.430891415599309	0.777536950002294	0.792784381354424	0.67761020316801	0.822579185789541	0.923565535006126	0.999954662557589	0.869296690508046	0.873884588844162	0.819672448391201	0.894076267296793	0.869032726820168	0.912208978180345	0.921027822890262	0.971617629621247	0.808088416035337	0.993123763259227	0.999971275094646	0.9999760075744	0.637295064594776	0.531121866498505	0.545335867382447	0.420366022831469	0.555193587115229	0.68459918755719	0.988433979250048	0.609710141675219	0.64518391796382	0.581613040611795	0.621866141468731	0.596995113608883	0.999964250931356	0.675977401285405	0.729479941615386	0.541327601275487	0.777851234801899	0.835545441566774	0.595647720670166	0.473124297255804	0.497886015279328	0.380919276903333	0.519644399440044	0.65380719180563	0.930707781924425	0.578150429757442	0.6184541282407	0.551336063886588	0.572885305236626	0.562328293333161	0.999992691332336	0.631800375029807	0.654040107611598	0.514124590048851	0.72087749329336	0.76764791792498	0.101816558076954	0.109017007935725	0.0680819364215249	0.116319822007419	0.174752149262731	0.316855169686225	0.121340269031855	0.163430652762563	0.131797388096151	0.11946767865173	0.123628217672831	0.876984698424256	0.155074706769095	0.145593074538984	0.103655132759765	0.188060538634224	0.217575432680718	0.999971161350269	1	0.999919447378689	0.999930613540863	0.719950331643882	0.999914534669278	0.999996312200706	0.999966067902458	0.999996214953133	0.99999683950779	0.425723769280535	0.999978301983196	0.999986674020806	0.999966353236697	0.999998646744617	0.975824022991515	0.999955853007544	0.999992110990345	0.99997483498586	0.967093888389912	0.999983303741555	0.99999428662826	0.999988943837929	0.999924738481671	0.999996736261262	0.623671873278879	0.999997143516587	0.999993868921958	0.999998853521537	0.999984209597031	0.999973595009524	1	0.999993145984952	0.821387638774503	0.999971795908327	0.999994126277219	1	0.999947213727935	0.9999773948017	0.441045549585815	0.999995866764996	0.999964174771187	1	0.999980177848459	0.999989830569547	0.999987991300796	0.999990571697027	0.99998618300518	0.999990485442987	1	0.999974027032732	0.999993249513274	0.776018162153503	0.99999078973944	0.999996317499098	1	0.999998106050022	0.999981090579572	0.99999979641021	0.999978762891825	0.999997497710665	0.999867060919966	0.999990509863215	0.999981108373585	0.828342859880215	1	0.999999315159193	0.999990263878704	0.999996148770859	0.999994374410122	0.999999386777286	0.999993843568785	0.852934289357254	0.999967586802231	0.999974698071145	0.999992819765523	0.999999919323184	0.9999418635408	0.999998712164614	0.999997809353943	0.999977230465657	0.999992713643334	0.999962164797115	0.999968535478283	0.999987235203252	0.999998937387999	0.999988885286837	0.999984832822421	0.999991286060252	0.999997904194491	0.999998087679413	0.999953599412029	0.999995712229444	0.999996387583667	0.814139352572224	0.999997092124042	0.999991114757211	1	0.99999466220446	0.999994396631431	0.999904007119519	0.999980965904522	0.449039265982482	0.999979256330036	0.999979580922071	1	0.999923811285805	0.999996887020117	0.999996870414058	0.965796914282696	0.999983705348242	0.999993707582552	0.99999536103402	0.999996131590622	0.999986159406608	0.924420613904387	0.999996937931899	0.999997603114109	0.99999196620531	0.999998889200693	0.999984870241098	0.999980509039065	0.999990458849227	0.768946108763565	0.999998182364375	0.999990809655115	0.999977587757838	0.99999520409311	0.999969546163065	1	0.999991143785547	0.999983315020432	0.999997283703375	0.999998381018993	0.999987438516518	0.999986793597685	NA	NA	NA	NA	NA	NA	NA	0.8065	0.03125	0	0.157	0	9.2904	0.147	NA	NA	0.08225	0	NA	0.449333333333333	4	0	1.82475	4.703	no	nothing	nothing	nothing	0	0	none	none
11479	26	CHG	0.999956490798133	0.644404655573129	0.453864379968096	0.446073278969093	0.874315359250405	0.999990611796339	0.999933170316441	0.548565061483734	0.446389769518075	0.440328715481014	0.765294276245499	0.999975118292688	0.673223572715319	0.766717890761135	0.396596000100342	0.793247333879074	0.999999988654523	0.543320894100594	0.60488031527843	0.889471602874853	0.793063483762267	0.641006993789742	0.609514377600358	0.821841708899357	0.667812411625811	0.669226041287504	0.848598396394174	0.999839262055661	1	0.733322870170547	0.630642592385567	0.439730115940948	0.89806345527013	0.999995541626212	0.842722838602147	0.89875870090392	0.581924133705243	0.95246492170644	0.999974378497213	0.730325125995113	0.778467755957638	0.999999547292182	0.911205573170305	0.842520038405305	0.803148504898907	0.999993091445956	0.999962625140676	0.394815722001259	0.689698998276096	0.668263853260953	0.999925217648301	0.999977998346167	0.12240505210158	0.999989234103762	0.817970999635286	0.999981698484999	0.999986162005794	0.999998511211837	0.999985714992993	0.999984080732201	0.999989910272055	0.999999637716467	0.999992070635473	1	0.99999086955575	0.999994024657002	0.999979294762274	0.232455540907952	0.558180562549755	0.531931443817184	0.999996866979831	0.999998081816644	0.0569804021485215	0.999973369826568	0.382982793509651	0.999952623980642	0.999982499249933	0.999997366612758	0.999968402777461	0.608665612652627	0.999995487814491	0.999991784090225	0.96033227915389	0.999985251266509	0.999986406313421	0.999971275094646	0.224400828228792	0.550070426649607	0.520914074060465	0.999971945832348	1	0.0553871421202267	0.999987635125645	0.369384834726326	0.999963713940627	0.999984600121045	1	0.999924898781037	0.577837444575799	0.999964250931356	0.999993050861515	0.945360728001292	0.999996629175037	0.999979185366576	0.999994404383094	0.93279404933271	0.910694383065375	0.295787886546351	0.219457492305385	0.764021018067395	0.52865795043944	0.987600643282321	0.399179043967849	0.506481656629749	0.179722774232989	0.481442617752934	0.999910104571774	0.289415706921069	0.34641835348307	0.537395572579545	0.528689832396351	0.350897189030784	0.343831926486441	0.999984320835149	0.606256871503163	0.501970635525272	0.495178106378005	0.781014118049583	0.999968773799744	0.670200317077724	0.770005904864349	0.473059342334327	0.813981221821577	0.999988757269722	0.555440044208051	0.61769457494472	0.873491226637907	0.764280490065632	0.678864204903473	0.627236686616754	0.557811923184898	0.465518333473691	0.458573819668513	0.750147785669461	0.999975805099194	0.619556512974584	0.734085649373614	0.452535301249084	0.767477148598181	0.99999683950779	0.499445850644844	0.571916970169576	0.829233297860673	0.727465344058607	0.62786228639409	0.589124250035823	0.999955853007544	0.0996604467217547	0.99997483498586	0.581084832137818	0.999983303741555	0.99999428662826	0.999988943837929	0.999924738481671	0.774607475979544	0.999988689331298	0.999997143516587	0.999993868921958	0.999998853521537	0.999984209597031	0.999973595009524	0.0524805899448583	0.999993145984952	0.409143360122782	0.999971795908327	0.999994126277219	1	0.999947213727935	0.561776935535636	1	0.999995866764996	0.999964174771187	1	0.999980177848459	0.999989830569547	0.228196751705756	0.907394865219043	0.14851630274462	0.207717792627503	0.0335480899860861	0.184901108465316	0.974285106522329	0.10601444447973	0.114417115362456	0.242745756760039	0.233702878721293	0.122425853195283	0.126418738005224	0.974332399469718	0.999978762891825	0.999997497710665	0.999867060919966	0.999990509863215	0.999981108373585	0.999998805568106	1	0.999999315159193	0.999990263878704	0.999996148770859	0.999994374410122	0.999999386777286	0.999993843568785	0.277222824883962	0.999967586802231	0.999974698071145	0.986922027575311	0.970689799513285	0.9999418635408	0.999998712164614	0.999997809353943	0.995121427517703	0.999992713643334	0.999962164797115	0.999968535478283	0.999987235203252	0.999998937387999	0.999988885286837	0.999984832822421	0.999991286060252	0.999997904194491	0.999998087679413	0.999953599412029	0.999995712229444	0.999996387583667	0.999996965581046	0.999997092124042	0.999991114757211	1	0.99999466220446	0.999994396631431	0.999904007119519	0.401738609356159	1	0.999979256330036	0.869637184586223	1	0.999923811285805	0.999996887020117	0.999996870414058	0.999997214652585	0.999983705348242	0.999993707582552	0.99999536103402	0.999996131590622	0.999986159406608	0.999979009973648	0.999996937931899	0.999997603114109	0.99999196620531	0.999998889200693	0.999984870241098	0.999980509039065	0.999990458849227	0.999999663940757	0.999998182364375	0.999990809655115	0.999977587757838	0.99999520409311	0.999969546163065	1	0.999991143785547	0.999983315020432	0.999997283703375	0.999998381018993	0.999987438516518	0.999986793597685	20	NA	0	0.112	0.0415	NA	NA	12.5245	NA	0	31.1393333333333	NA	20.0608	0.0183333333333333	NA	0	1.88725	16.967	NA	0	6.0394	NA	0.862	NA	no	nothing	nothing	nothing	0	0	none	none
11479	30	CHH	0.749082246513282	0.75750624688165	0.999996012125235	0.568399990314993	0.878281389750901	0.952567774311322	0.964444917527389	0.956278165420156	0.596695763367	0.556999695823659	0.848728991967116	0.987980907698816	0.808823551097737	0.790904924515916	0.242885070151397	0.866055480530174	0.785986148711542	0.660548081170481	0.720823760215209	0.682893684380377	0.881134317666367	0.750341469453867	0.724942712401093	0.999977632400175	0.914696507725368	0.999879604916308	0.476505096095272	0.965321421532008	0.903092484690829	0.99999963549555	1	0.246842789573331	0.999991735277732	0.999995541626212	0.999955149453784	0.999998960704614	0.0887798213377566	0.999974644981928	0.999974378497213	0.999948185623694	0.999987262128526	0.999999547292182	0.999996148804588	0.999990225226671	0.999943357609524	0.956618769941007	0.999962625140676	0.493052328694866	0.981551097458304	0.917491029928666	0.999925217648301	0.999977998346167	0.251458001715115	0.999989234103762	0.99998991547877	0.999981698484999	0.999986162005794	0.0485444915441454	0.999985714992993	0.999984080732201	0.999989910272055	0.999999637716467	0.999992070635473	1	0.99999086955575	0.999994024657002	0.833235544042159	0.744145826809372	0.999964457486241	0.99991038158371	0.999996866979831	0.820925174345158	0.41171562223868	0.999973369826568	0.999954662557589	0.972774970061774	0.958293983462477	0.166441525852451	0.999968402777461	0.97011608568387	0.872646536396899	0.92388236008509	0.927704779102871	0.999985251266509	0.972346516888431	0.927028380622736	0.311413202335872	0.905274136695093	0.818850685496474	0.959485269504952	1	0.12103817212938	0.999987635125645	0.959183423814312	0.999963713940627	0.999984600121045	0.0332254483279241	0.999924898781037	0.999991901076244	0.999964250931356	0.999993050861515	0.999976762212688	0.999996629175037	0.999979185366576	0.999994404383094	0.701214703928275	0.732732036529102	0.680125234450868	0.322123696351666	0.856642752375876	0.611901956773877	0.648413157423227	0.51598365064875	0.536899957049134	0.55000650551171	0.563027432934871	0.506609551896794	0.372763934476487	0.433148204395881	0.357201817234259	0.610620380396006	0.44624942788397	0.432481293537204	0.999984320835149	0.999973321223022	0.888902063692056	0.366601458498258	0.999984894466255	0.999968773799744	0.976052647042136	0.973305523493264	0.161203115111227	0.999998254747654	0.981812419692108	0.906567148086792	0.941653969174264	0.958449162435824	1	0.986817784780929	0.953870711194646	0.999971161350269	0.783247606186132	0.387839009711398	0.952406628897833	0.999975805099194	0.88595276029885	0.891237769697933	0.176151247622002	0.970095271659515	0.902444428361591	0.781765128326263	0.841675265294885	0.860015084513168	0.945890048303861	0.903040186683199	0.852322210303251	0.999955853007544	0.445392525575515	0.99997483498586	0.999903545219701	0.999983303741555	0.99999428662826	0.13406441632311	0.999924738481671	0.999996736261262	0.999988689331298	0.999997143516587	0.999993868921958	0.999998853521537	0.999984209597031	0.999973595009524	0.128310876308634	0.999993145984952	1	0.999971795908327	0.999994126277219	0.0406332727213699	0.999947213727935	0.9999773948017	1	0.999995866764996	0.999964174771187	1	0.999980177848459	0.999989830569547	0.384279642693376	0.52671400700845	0.317972299791387	0.303556068788984	1	0.339641857387907	0.285017370566275	0.227636127309326	0.239796407790295	0.194207142503675	0.386771060692662	0.259928225257069	0.265015369062933	0.99999979641021	0.999978762891825	0.999997497710665	0.0912422496374202	0.999990509863215	0.999981108373585	0.999998805568106	1	0.999999315159193	0.999990263878704	0.999996148770859	0.999994374410122	0.999999386777286	0.999993843568785	0.101919400378352	0.999967586802231	0.999974698071145	0.999992819765523	0.999999919323184	0.9999418635408	0.999998712164614	0.999997809353943	0.999977230465657	0.999992713643334	0.054321483112219	0.999968535478283	0.999987235203252	0.999998937387999	0.999988885286837	0.999984832822421	0.999991286060252	0.999997904194491	0.999998087679413	0.0717863059129815	0.999995712229444	0.999996387583667	0.999996965581046	0.999997092124042	0.999991114757211	1	0.99999466220446	0.999994396631431	0.0585460424724685	0.0479767412409489	0.0387179457124092	0.0411781230611898	0.0280287748358512	0.099139315056916	0.041479900931005	0.0430501865870095	0.999996870414058	0.999997214652585	0.999983705348242	0.999993707582552	0.99999536103402	0.999996131590622	0.999986159406608	0.999979009973648	0.999996937931899	0.999997603114109	0.99999196620531	0.999998889200693	0.999984870241098	0.999980509039065	0.999990458849227	0.999999663940757	0.999998182364375	0.999990809655115	0.999977587757838	0.99999520409311	0.999969546163065	1	0.999991143785547	0.999983315020432	0.999997283703375	0.999998381018993	0.999987438516518	0.999986793597685	19.2156	NA	0	12.78025	0.0415	NA	NA	9.26325	NA	0.055	31.15	NA	NA	0.0773333333333333	NA	NA	1.4345	0	NA	0	0.5556	NA	0.862	NA	no	nothing	nothing	nothing	0	0	none	none
11479	34	CG	0.352816387060098	0.559411933767783	0.406420194629566	0.311085458841549	0.999940400504223	0.694445982961627	0.695845346846397	0.761628314472296	0.321170092104767	0.440372928134523	0.999998431523547	0.388582274261514	0.831889318201804	0.501533948097541	0.334160251258739	0.75263235894292	0.981976571226871	0.999999997962454	0.972226781024454	0.33772607907681	0.406444006205826	0.436662464227101	0.352556390408481	0.999977632400175	1	0.999879604916308	0.374812920292509	0.981885210526467	0.828249545944318	0.931044999340255	1	0.999996451393306	0.733200719661913	0.999995541626212	0.999955149453784	0.999998960704614	1	0.999974644981928	0.894497502585436	0.562995191354422	0.85294544444594	0.999999547292182	0.999996148804588	0.999990225226671	0.999943357609524	0.999993091445956	0.999962625140676	0.61111319370789	1	0.927615044275932	0.999925217648301	0.999977998346167	1	0.999989234103762	0.99998991547877	0.999981698484999	0.999986162005794	0.999998511211837	0.999985714992993	0.999984080732201	0.943309871924752	0.999999637716467	0.999992070635473	1	0.99999086955575	0.999994024657002	0.999979294762274	0.454035736520413	0.999964457486241	0.881344862163327	0.950251197670779	0.999998081816644	0.999997923449719	0.798016413885259	0.999954662557589	0.999952623980642	0.999982499249933	0.999997366612758	0.999968402777461	0.943400104296761	0.60936757535101	0.899717927607946	0.999952843495361	0.999985251266509	0.999986406313421	0.999971275094646	0.347783954081928	0.950498855144261	0.792102821333844	0.874095329160532	1	0.99999318246211	0.681600265142089	0.999993800433397	0.94974650892677	0.999984600121045	1	0.984196199111708	0.843191023513195	0.519456594129746	0.790071863040581	0.999976762212688	0.999996629175037	0.999979185366576	0.999994404383094	0.746863161370728	0.761937915082342	0.774166207094416	0.344700109019824	0.460562762953861	0.99999796732747	0.392996532397286	0.822156726478886	0.538694628222784	0.367236414623978	0.77625785718612	0.97936643972469	0.999992691332336	0.9588577181689	0.347012176222282	0.436896380267928	0.46378938014269	0.370795122397477	0.999984320835149	0.999973321223022	0.962592300620051	0.999897235705174	0.964774181371343	0.999968773799744	0.999862165409328	0.999948531413442	0.945898884848226	0.999998254747654	0.999988757269722	0.768384130396639	1	0.992144082192871	1	0.999976281852985	0.989478330338433	0.999971161350269	0.77014153276562	0.845939780308665	0.986171854813046	0.828909298771919	0.999914534669278	0.867894353529109	0.798865137224233	0.999996214953133	0.99999683950779	0.769375048319335	0.999978301983196	0.79914325043242	0.820751125494281	0.879498398941199	0.788091660872806	0.946117947854947	0.999992110990345	0.99997483498586	0.999903545219701	0.999983303741555	0.99999428662826	0.868285655131323	0.999924738481671	0.999996736261262	0.999988689331298	0.999997143516587	0.999993868921958	0.999998853521537	0.999984209597031	0.999973595009524	1	0.68917510260055	1	0.999971795908327	0.999994126277219	1	0.999947213727935	0.900350784663537	0.5924916710729	0.893313317675712	0.999964174771187	1	0.999980177848459	0.999989830569547	0.933867708617703	0.999990571697027	0.99998618300518	0.999990485442987	1	0.999974027032732	0.999993249513274	0.930726432232042	0.99999078973944	0.999996317499098	1	0.999998106050022	0.999981090579572	0.99999979641021	0.999978762891825	0.999997497710665	0.584697768626949	0.999990509863215	0.999981108373585	0.999998805568106	1	0.999999315159193	0.94129461736721	0.999996148770859	0.999994374410122	0.999999386777286	0.999993843568785	0.999975413654351	0.999967586802231	0.999974698071145	0.999992819765523	0.999999919323184	0.9999418635408	0.999998712164614	0.999997809353943	0.999977230465657	0.999992713643334	0.905799616838325	0.999968535478283	0.999987235203252	0.999998937387999	0.999988885286837	0.999984832822421	0.999991286060252	0.999997904194491	0.999998087679413	0.999953599412029	0.999995712229444	0.999996387583667	0.91903996643161	0.999997092124042	0.999991114757211	1	0.99999466220446	0.999994396631431	0.938693034305269	0.744809291756238	0.437193512760589	0.721654367167	0.999979580922071	1	0.999923811285805	0.999996887020117	0.999996870414058	0.999997214652585	0.999983705348242	0.999993707582552	0.99999536103402	0.999996131590622	0.999986159406608	0.999979009973648	0.999996937931899	0.999997603114109	0.99999196620531	0.999998889200693	0.999984870241098	0.999980509039065	0.999990458849227	0.897806536192618	0.999998182364375	0.996265380265242	0.999977587757838	0.99999520409311	0.999969546163065	1	0.999991143785547	0.999983315020432	0.999997283703375	0.999998381018993	0.999987438516518	0.999986793597685	NA	NA	NA	NA	NA	NA	NA	3.7725	2.31575	0.0866666666666667	0.157	8.08066666666667	0.0952	3.138	NA	NA	2.6315	6.821	NA	5.738	0	0	0.22725	0	no	nothing	nothing	nothing	0	0	none	none
11479	35	CG	0.657395014362531	0.768702198681048	0.999996012125235	0.581822793291527	0.632380066611233	0.987068257099903	0.824506605395302	0.6733989786477	0.566011723907451	0.106845398306219	0.867706028646159	0.643500022915122	0.79533496743893	0.788731638362523	2.63986411496723e-06	0.739296196621732	0.80019602296895	0.675340018064909	0.728512613566729	0.723590094087326	0.915153043718384	0.793795245454126	0.740717306341341	0.999977632400175	0.758644375671056	0.999879604916308	1	0.512967066578797	0.35858424734124	0.99999963549555	1	0.0162577852537432	0.999991735277732	0.999995541626212	0.999955149453784	0.999998960704614	1.73704683245352e-07	0.999974644981928	0.999974378497213	0.999948185623694	0.999987262128526	0.999999547292182	0.999996148804588	0.999990225226671	0.999943357609524	0.872327940420579	0.999962625140676	0.999960349649373	0.617898929205996	0.455704267203894	0.999925217648301	0.999977998346167	0.0249340038321684	0.999989234103762	0.99998991547877	0.999981698484999	0.999986162005794	1.41580920533821e-07	0.999985714992993	0.999984080732201	0.999989910272055	0.999999637716467	0.999992070635473	1	0.99999086955575	0.999994024657002	0.722042789363259	0.756350456627484	0.959290995592725	0.825105396332546	0.772857258783623	0.670248165026756	0.105269847051284	0.952056002213619	0.761719113110701	0.882066272401493	0.875820022016496	4.60985117089598e-06	0.855186647738699	0.898946714529352	0.766343575415736	0.824377396189431	0.840262083211019	0.962037525635834	0.905606796727942	0.835102784121271	0.9999760075744	0.473613316055157	0.306408643563963	0.999971945832348	1	0.00939926584228032	0.999987635125645	0.999993800433397	0.999963713940627	0.999984600121045	1.15954012596288e-08	0.999924898781037	0.999991901076244	0.999964250931356	0.999993050861515	0.999976762212688	0.999996629175037	0.999979185366576	0.999994404383094	0.52794163779316	0.352146571627682	0.999978258352033	0.999972420570454	0.0140048680308049	0.99999796732747	0.999987135602738	0.999897468211821	0.9999936777084	3.18360349647571e-08	0.999987333563299	0.999910104571774	0.999992691332336	0.999986711577206	0.999960899981497	0.999998360714071	0.999889603008579	0.999993354412728	0.999984320835149	0.533103939878676	0.421570869551781	0.269634738987862	0.724350566021045	0.449815018156353	0.60186812973468	0.626248300985942	0.000218162645414254	0.571135243680786	0.63517613736603	0.48297399597265	0.541549337093151	0.540943800406438	0.718009501678156	0.619877637608872	0.558062605978892	0.360534527567888	0.271489795027875	0.360054701224896	0.579466846128858	0.262770858958641	0.422068415147086	0.482010575153948	0.000426805013600136	0.386597814022239	0.460092611484972	0.318400408468429	0.37956328362414	0.340870263680168	0.565933283585819	0.423698032046946	0.395455097063964	0.999955853007544	0.0197948336064981	0.99997483498586	0.999903545219701	0.999983303741555	0.99999428662826	9.75893809440586e-08	0.999924738481671	0.999996736261262	0.999988689331298	0.999997143516587	0.999993868921958	0.999998853521537	0.999984209597031	0.999973595009524	0.00871115222787056	0.999993145984952	1	0.999971795908327	0.999994126277219	6.65779064628834e-08	0.999947213727935	0.9999773948017	1	0.999995866764996	0.999964174771187	1	0.999980177848459	0.999989830569547	0.073656313629579	0.00971065189620285	0.0323353304182582	0.0407621204142941	0.204352740195738	0.0156772648317649	0.0289507869965268	0.0206115404314313	0.0208276985639529	0.0121556091261831	0.0804388788967915	0.0235708046344287	0.026179450569743	0.99999979641021	0.999978762891825	0.999997497710665	7.08989772048474e-06	0.999990509863215	0.999981108373585	0.999998805568106	1	0.999999315159193	0.999990263878704	0.999996148770859	0.999994374410122	0.999999386777286	0.999993843568785	3.77545992454516e-09	0.999967586802231	0.999974698071145	0.999992819765523	0.999999919323184	0.9999418635408	0.999998712164614	0.999997809353943	0.999977230465657	0.999992713643334	2.49760009276563e-07	0.999968535478283	0.999987235203252	0.999998937387999	0.999988885286837	0.999984832822421	0.999991286060252	0.999997904194491	0.999998087679413	2.3696826326759e-06	0.999995712229444	0.999996387583667	0.999996965581046	0.999997092124042	0.999991114757211	1	0.99999466220446	0.999994396631431	1.75092570203434e-08	1.64928255244987e-07	1.29843329260689e-07	1.04088390703403e-07	5.27293593938204e-09	2.12512541925154e-05	4.24882230412299e-08	1.62405883667086e-07	0.999996870414058	0.999997214652585	0.999983705348242	0.999993707582552	0.99999536103402	0.999996131590622	0.999986159406608	0.999979009973648	0.999996937931899	0.999997603114109	0.99999196620531	0.999998889200693	0.999984870241098	0.999980509039065	0.999990458849227	0.999999663940757	0.999998182364375	0.999990809655115	0.999977587757838	0.99999520409311	0.999969546163065	1	0.999991143785547	0.999983315020432	0.999997283703375	0.999998381018993	0.999987438516518	0.999986793597685	10.8388	NA	0	9.68325	0.0415	NA	NA	16.16225	NA	0	31.15	NA	0.0458	0.0186666666666667	NA	66.1376666666667	0	0	NA	0	0.5556	NA	0.862	NA	no	nothing	nothing	nothing	0	0	none	none
11479	38	CHH	0.458473012332451	0.564258575618792	0.61012856315771	0.366248709283979	0.417415767107829	0.562339200569804	0.650024010533114	0.470653916396373	0.372382251607364	0.486917024410637	0.953221048220433	0.398343110371011	0.83265054108152	0.669704819071935	0.509434334748786	0.509064096355771	0.598327182327447	0.465801487537305	0.521699325227167	0.740976202610005	0.723656241108807	0.905437896826737	0.529600218652704	0.999977632400175	1	0.999879604916308	1	0.0935492297786801	0.974623945971446	0.99999963549555	1	0.073515283328394	0.999991735277732	0.999995541626212	0.999955149453784	0.999998960704614	0.0645941864486364	0.999974644981928	0.999974378497213	0.999948185623694	0.999987262128526	0.999999547292182	0.999996148804588	0.972602427829269	0.999943357609524	0.999993091445956	0.999962625140676	0.999960349649373	0.125381048723521	0.999996423948573	0.999925217648301	0.999977998346167	0.110839092355336	0.999989234103762	0.99998991547877	0.999981698484999	0.999986162005794	0.060605723973376	0.999985714992993	0.999984080732201	0.999989910272055	0.999999637716467	0.999992070635473	1	0.99999086955575	0.999994024657002	0.999979294762274	0.999972584737608	0.144132952607412	0.99991038158371	0.999996866979831	0.993589416711744	0.111994106057359	0.999973369826568	0.999954662557589	0.999952623980642	0.999982499249933	0.0988636949329989	0.999968402777461	0.999983643353466	0.999995487814491	0.999991784090225	0.999952843495361	0.999985251266509	0.999986406313421	0.999971275094646	0.9999760075744	0.0618833349937291	0.95104816973275	0.999971945832348	1	0.0494829931891372	0.999987635125645	0.999993800433397	0.999963713940627	0.999984600121045	0.0387770803229505	0.999924898781037	0.999991901076244	0.999964250931356	0.999993050861515	0.989991702054396	0.999996629175037	0.923281297367808	0.999994404383094	0.0834942016290295	0.96575712352801	0.999978258352033	0.999972420570454	0.065806288391796	0.99999796732747	0.999987135602738	0.999897468211821	0.9999936777084	0.0488180334443324	0.999987333563299	0.999910104571774	0.999992691332336	0.999986711577206	0.980880438469479	0.999998360714071	0.927284106763657	0.999993354412728	0.19555654599608	0.0938095986623754	0.0616127910955964	0.999897235705174	0.450436597600474	0.0519045812403009	0.252791657817436	0.196917932226365	1	0.0858626939823825	0.130889761270623	0.0888032679434457	0.100146966715038	0.156044581326378	0.233131699093553	0.293606209531558	0.109600036497584	0.957079186794189	0.897430243235706	0.143433376720893	0.999930613540863	0.946816975837774	0.999914534669278	0.999996312200706	0.136679956135249	0.985153751944696	0.995498564151069	0.933764786717809	0.965457097000957	0.999986674020806	0.999966353236697	0.999998646744617	0.975751130992675	0.999955853007544	0.0898609564752261	0.99997483498586	0.999903545219701	0.999983303741555	0.99999428662826	0.0553361877531637	0.999924738481671	0.999996736261262	0.999988689331298	0.999997143516587	0.999993868921958	0.999998853521537	0.999984209597031	0.999973595009524	0.0468516042558085	0.999993145984952	1	0.999971795908327	0.999994126277219	0.0445379605489963	0.999947213727935	0.9999773948017	1	0.999995866764996	0.999964174771187	1	0.981946414918389	0.999989830569547	0.449255501981284	0.0610700639584172	0.286272240865283	0.178738226822393	1	0.0844616658648603	0.123403246286115	0.09567910034251	0.103450072121306	0.182603878815257	0.21911410413535	0.338503485597359	0.113764779158155	0.99999979641021	0.999978762891825	0.999997497710665	0.296012907621898	0.999990509863215	0.999981108373585	0.999998805568106	1	0.999999315159193	0.999990263878704	0.999996148770859	0.999994374410122	0.999999386777286	0.999993843568785	0.0277098102336918	0.999967586802231	0.999974698071145	0.999992819765523	0.999999919323184	0.9999418635408	0.999998712164614	0.999997809353943	0.999977230465657	0.999992713643334	0.149188925625123	0.999968535478283	0.999987235203252	0.999998937387999	0.999988885286837	0.999984832822421	0.999991286060252	0.999997904194491	0.999998087679413	0.112542955604446	0.999995712229444	0.999996387583667	0.999996965581046	0.999997092124042	0.999991114757211	1	0.99999466220446	0.999994396631431	0.0393217148772259	0.0605297651210371	0.0491746894187542	0.0511995099894884	0.0943566809285087	0.140322002330861	0.189867231359754	0.0551361267775383	0.999996870414058	0.999997214652585	0.999983705348242	0.999993707582552	0.99999536103402	0.999996131590622	0.999986159406608	0.999979009973648	0.999996937931899	0.999997603114109	0.99999196620531	0.999998889200693	0.999984870241098	0.999980509039065	0.999990458849227	0.999999663940757	0.999998182364375	0.999990809655115	0.999977587757838	0.99999520409311	0.999969546163065	1	0.999991143785547	0.999983315020432	0.999997283703375	0.999998381018993	0.999987438516518	0.999986793597685	20	NA	0	2.505	0.04175	NA	NA	7.14275	NA	0	31.2163333333333	NA	0.046	2.18766666666667	NA	33.3333333333333	0	0	NA	0	3.9184	NA	6.54375	NA	no	nothing	nothing	nothing	0	0	none	none
11479	39	CHH	5.53986741743175e-07	0.601356587262055	0.999996012125235	0.999999253115569	0.987233241021313	0.929385975916651	0.926836032959205	0.999986525875657	1	0.999994685320319	0.999998431523547	0.999975118292688	0.999961162278114	0.999992395640441	0.999199464098145	0.999999968960266	0.219455356165146	0.556138385315265	0.99996220465268	0.999999776160784	0.999963694668354	0.99998551229728	0.999949161111341	0.0137492650990742	4.15566146247388e-06	5.59456027167562e-07	8.57456923282897e-07	0.000386828064596784	1.68757289556845e-06	1.09871264803822e-06	2.83279305730781e-07	1.88098035298563e-06	1.2671617374926e-05	4.38236523098575e-06	1.15063149047492e-06	1.89857346775913e-05	4.51491484470843e-05	3.23020404211879e-07	0.0235588271142652	0.0447825824684832	1.25957332552911e-05	9.49292729043689e-08	8.7963326082856e-07	4.69436375875377e-07	1.20788399531846e-07	0.775818827163674	0.615028628590467	0.77025145561276	0.914908465143969	0.784389992774992	0.795248180775696	0.555428787768367	0.874143083613432	0.999989234103762	0.99998991547877	0.999981698484999	0.976135828246103	0.674285077297791	0.999985714992993	0.999984080732201	0.999989910272055	0.999999637716467	0.999992070635473	0.88817782377338	0.99999086955575	0.949512739052904	0.999979294762274	0.999972584737608	0.999964457486241	0.99991038158371	0.999996866979831	0.999998081816644	0.999997923449719	0.999973369826568	0.999954662557589	0.999952623980642	0.999982499249933	0.999997366612758	0.999968402777461	0.367727832301571	0.691042796230192	0.999991784090225	0.999952843495361	0.999985251266509	0.999986406313421	0.999971275094646	0.996543441386489	0.941638720193827	0.955113323100914	0.999971945832348	1	0.99999318246211	0.999987635125645	0.999993800433397	0.999963713940627	0.999984600121045	0.987171433145408	0.999924898781037	0.220307417290479	0.554620779941008	0.999993050861515	0.999976762212688	0.999996629175037	0.999979185366576	0.999994404383094	1	0.999872601444417	0.999978258352033	0.978355554612797	0.999994591104827	0.99999796732747	0.999987135602738	0.999897468211821	0.9999936777084	0.999994051731248	0.999987333563299	0.363823963400227	0.66431032372509	0.999986711577206	0.999960899981497	0.999998360714071	0.999889603008579	0.999993354412728	0.999984320835149	0.983780625114627	0.917690263572284	0.999897235705174	0.999984894466255	0.999968773799744	0.997563087154117	0.999948531413442	1	0.999998254747654	0.627025993974079	0.811060272548037	1	0.999942370492236	1	0.999976281852985	0.983011293782476	0.995700861190132	0.91171245110562	0.999919447378689	0.999930613540863	0.999975805099194	0.989086600332568	0.999600837301597	0.999966067902458	0.999996214953133	0.367306263069397	0.646531259172016	0.999978301983196	0.999986674020806	0.999966353236697	0.999998646744617	0.972914787400238	0.999955853007544	0.999992110990345	0.99997483498586	0.999903545219701	0.999983303741555	0.99999428662826	0.999988943837929	0.999924738481671	0.36080318358326	0.787962637882716	0.999997143516587	0.999993868921958	0.999998853521537	0.999984209597031	0.999973595009524	1	0.999993145984952	1	0.999971795908327	0.999994126277219	1	0.999947213727935	0.167641867312004	0.59058698949275	0.999995866764996	0.999964174771187	1	0.999980177848459	0.999989830569547	0.999987991300796	0.999990571697027	0.99998618300518	0.999990485442987	1	0.999974027032732	0.401184101654019	0.999996017130357	0.99999078973944	0.999996317499098	1	0.999998106050022	0.999981090579572	0.99999979641021	0.999978762891825	0.999997497710665	0.999867060919966	0.999990509863215	0.689384378548805	0.980432418156907	1	0.999999315159193	0.999990263878704	0.999996148770859	0.999994374410122	0.999999386777286	0.999993843568785	0.999975413654351	0.999967586802231	0.798924671644907	0.999992819765523	0.999999919323184	0.9999418635408	0.999998712164614	0.999997809353943	0.999977230465657	0.999992713643334	0.999962164797115	0.999968535478283	0.606496054388663	0.999998937387999	0.999988885286837	0.999984832822421	0.999991286060252	0.999997904194491	0.999998087679413	0.999953599412029	0.999995712229444	0.541120297040719	0.964700620598276	0.999997092124042	0.999991114757211	1	0.99999466220446	0.999994396631431	0.999904007119519	0.306107038389186	0.633270509598162	0.999979256330036	0.999979580922071	1	0.999923811285805	0.999996887020117	0.58002173585856	0.999997214652585	0.999983705348242	0.999993707582552	0.99999536103402	0.999996131590622	0.999986159406608	0.999979009973648	0.91022537914685	0.557499899190612	0.370468492346975	0.618510787167569	0.450569439698583	0.999980509039065	0.999990458849227	0.955437257602752	0.999998182364375	0.999990809655115	0.999977587757838	0.99999520409311	0.999969546163065	1	0.999991143785547	0.999983315020432	0.999997283703375	0.999998381018993	0.999987438516518	0.999986793597685	NA	NA	NA	NA	NA	NA	NA	1.26525	0.06225	0	0.157333333333333	0	NA	0.147	NA	NA	0	15.6156666666667	NA	0.709666666666667	0.1438	0	0.22725	0	no	nothing	nothing	nothing	0	0	none	none
11479	41	CHH	0.999956490798133	0.999981271994449	0.999996012125235	0.999999253115569	0.117777524226752	0.314647239733594	0.931826757884867	0.999986525875657	1	0.999994685320319	0.999998431523547	0.999975118292688	0.999961162278114	0.444921297635721	0.99988754619489	0.912456807613475	0.181793500078159	0.423822401559845	0.99996220465268	0.999999776160784	0.999963694668354	0.99998551229728	0.999949161111341	0.999977632400175	1	0.999879604916308	0.143425616388598	0.351666231863511	0.983615531590339	0.99999963549555	1	0.999996451393306	0.999991735277732	0.999995541626212	0.999955149453784	0.482399370354165	1	0.960286343679058	0.190552574035576	0.45240585078038	0.999987262128526	0.999999547292182	0.999996148804588	0.999990225226671	0.999943357609524	0.999993091445956	0.999962625140676	0.333491823829838	0.533372847634072	0.999996423948573	0.999925217648301	0.999977998346167	1	0.999989234103762	0.99998991547877	0.999981698484999	0.868304341552632	0.999998511211837	0.999985714992993	0.57579243858504	0.836351794832341	0.999999637716467	0.999992070635473	1	0.99999086955575	0.999994024657002	0.999979294762274	0.177213843606532	0.40792461046238	0.99991038158371	0.999996866979831	0.999998081816644	0.999997923449719	0.999973369826568	0.999954662557589	0.999952623980642	0.529269550953132	0.999997366612758	0.978977680146018	0.240771866923852	0.491982866800635	0.999991784090225	0.999952843495361	0.999985251266509	0.999986406313421	0.999971275094646	0.131625561398089	0.344932986934332	0.958838363795437	0.999971945832348	1	0.99999318246211	0.999987635125645	0.999993800433397	0.999963713940627	0.447443185675116	1	0.915379994263773	0.182481681308155	0.421462390822338	0.999993050861515	0.999976762212688	0.999996629175037	0.999979185366576	0.999994404383094	1	0.240470104234684	0.183054603883704	0.107148305505309	0.185520553670984	0.356462104091739	0.119355765356116	0.225705925246921	0.9999936777084	0.14719945762805	0.551378278089844	0.999910104571774	0.999992691332336	0.382089053187041	0.103097309179236	0.171976286329312	0.163967882288577	0.129998871046273	0.534548621191321	0.419679625865417	0.294083853461709	0.390738509978524	0.590497019961924	0.324692908383297	0.430633148602066	0.999948531413442	0.331256029962229	0.800764149849785	0.999988757269722	0.999987472874852	0.599942196393844	0.318599396570426	0.383434596594247	0.398898134669799	0.336443264944445	0.999518924723155	0.919611555434205	0.998845194073402	0.999930613540863	0.982321112140287	0.983929155548161	0.604548478890879	0.961908307181054	0.999996214953133	0.304132674241931	0.520487524499508	0.999978301983196	0.974771035567987	0.999966353236697	0.999998646744617	0.967659633755505	0.999955853007544	0.999992110990345	0.99997483498586	0.999903545219701	0.999983303741555	0.633662413187959	0.999988943837929	0.999924738481671	0.295303111380188	0.631679664192352	0.999997143516587	0.999993868921958	0.999998853521537	0.999984209597031	0.999973595009524	1	0.999993145984952	1	0.999971795908327	0.403390692137715	1	0.947614759940265	0.135974436648521	0.429243896742396	0.999995866764996	0.999964174771187	1	0.999980177848459	0.999989830569547	0.999987991300796	0.999990571697027	0.99998618300518	0.649857756826127	1	0.999974027032732	0.298778528390987	0.751464367770236	0.99999078973944	0.999996317499098	1	0.999998106050022	0.999981090579572	0.99999979641021	0.999978762891825	0.915412995679548	0.999867060919966	0.999990509863215	0.647907598980058	0.894174078689811	1	0.999999315159193	0.999990263878704	0.999996148770859	0.999994374410122	0.999999386777286	0.726388082944419	0.999975413654351	0.999967586802231	0.360576702863582	0.999992819765523	0.999999919323184	0.9999418635408	0.999998712164614	0.999997809353943	0.999977230465657	0.867443649911618	0.999962164797115	0.999968535478283	0.506099219542332	0.999998937387999	0.999988885286837	0.999984832822421	0.999991286060252	0.999997904194491	0.999998087679413	0.363880681026745	0.999995712229444	0.999996387583667	0.999996965581046	0.999997092124042	0.699563808070722	0.659126508407892	0.790626873792447	0.710180014531511	0.838022322656587	0.140959117746124	0.346538293376607	0.999979256330036	0.999979580922071	1	0.999923811285805	0.999996887020117	0.999996870414058	0.999997214652585	0.999983705348242	0.999993707582552	0.99999536103402	0.999996131590622	0.999986159406608	0.999979009973648	0.785743537224929	0.321989913355724	0.291181604498321	0.441754382550481	0.349860301404367	0.999980509039065	0.893647297912355	0.749360711800382	0.922787502834467	0.831336645945595	0.999977587757838	0.99999520409311	0.999969546163065	1	0.999991143785547	0.999983315020432	0.999997283703375	0.999998381018993	0.999987438516518	0.999986793597685	NA	NA	NA	NA	NA	NA	NA	2.07775	0.0935	0	0.157	0.505	0.0646	0.167666666666667	NA	NA	10.577	30.2683333333333	NA	1.996	0	0	0.22725	0	no	nothing	nothing	nothing	0	0	none	none
11479	43	CG	0.598054892985571	0.999981271994449	0.629619608545056	0.567411985178498	0.666987318189119	0.815859066774763	0.643675960389761	0.848632359149383	0.961014417256941	0.783999103562595	0.769488847449945	0.629132721572209	0.999961162278114	0.941684815112939	0.556553312239413	0.822438440964568	0.978995515143637	0.999999997962454	0.774655480992226	0.602860865811583	0.67318583343687	0.872540180881619	0.621679193647898	0.983588679493967	1	0.999879604916308	1	0.999839262055661	1	0.99999963549555	0.276514190461015	0.999996451393306	0.999991735277732	0.999995541626212	0.863522330124083	0.999998960704614	1	0.999974644981928	0.999974378497213	0.432686514659216	0.999987262128526	0.999999547292182	0.999996148804588	0.999990225226671	0.999943357609524	0.996082341101405	0.958328101589388	0.999960349649373	1	0.985181669265318	0.999925217648301	0.92396134576667	1	0.999989234103762	0.99998991547877	0.999981698484999	0.999986162005794	0.876121837722607	0.999985714992993	0.999984080732201	0.999989910272055	0.999999637716467	0.999992070635473	1	0.99999086955575	0.999994024657002	0.999979294762274	0.999972584737608	0.999964457486241	0.99991038158371	0.999996866979831	0.310299526905625	0.999997923449719	0.999973369826568	0.999954662557589	0.886213570806292	0.999982499249933	0.999997366612758	0.999968402777461	0.999983643353466	0.464971454447363	0.999991784090225	0.999952843495361	0.999985251266509	0.999986406313421	0.999971275094646	0.9999760075744	0.997170374789941	0.999965846431491	0.985578140690704	0.255018891475427	0.99999318246211	0.999987635125645	0.999993800433397	0.819770610931115	0.999984600121045	1	0.999924898781037	0.999991901076244	0.408697462582315	0.999993050861515	0.999976762212688	0.999996629175037	0.999979185366576	0.999994404383094	1	0.999872601444417	0.999978258352033	0.340795634310882	0.999994591104827	0.99999796732747	0.999987135602738	0.887026543927006	0.9999936777084	0.999994051731248	0.999987333563299	0.999910104571774	0.492399281503599	0.999986711577206	0.999960899981497	0.999998360714071	0.999889603008579	0.999993354412728	0.999984320835149	0.999973321223022	0.511989896844765	0.999897235705174	0.999984894466255	0.999968773799744	0.966067382683684	0.999948531413442	0.987318130716791	0.999998254747654	0.999988757269722	0.595012351091517	1	0.999942370492236	1	0.999976281852985	0.999965789759461	0.999971161350269	0.319526666967247	0.999919447378689	0.999930613540863	0.999975805099194	0.825448675369405	0.999996312200706	0.999966067902458	0.999996214953133	0.99999683950779	0.431707318808773	0.999978301983196	0.999986674020806	0.999966353236697	0.999998646744617	0.999986948027264	0.528747662600207	0.999992110990345	0.99997483498586	0.999903545219701	0.999983303741555	0.99999428662826	0.976769719594151	0.999924738481671	0.999996736261262	0.784371380395094	0.999997143516587	0.999993868921958	0.999998853521537	0.999984209597031	0.999973595009524	0.431799137913052	0.407009024013011	0.275662619025237	0.999971795908327	0.681034663938587	0.27266068114455	0.452035557259115	0.698083610937842	1	0.423534956212821	0.241074155925225	0.311673534858525	0.542154075120884	0.266380798372935	0.999987991300796	0.999990571697027	0.99998618300518	0.999990485442987	1	0.999974027032732	0.999993249513274	0.841258626439206	0.99999078973944	0.999996317499098	1	0.999998106050022	0.999981090579572	0.99999979641021	0.999978762891825	0.999997497710665	0.999867060919966	0.999990509863215	0.999981108373585	0.77751323529599	1	0.999999315159193	0.999990263878704	0.999996148770859	0.999994374410122	0.999999386777286	0.999993843568785	0.999975413654351	0.999967586802231	0.999974698071145	0.963611105215909	0.999999919323184	0.9999418635408	0.999998712164614	0.999997809353943	0.999977230465657	0.999992713643334	0.723561361304508	0.999968535478283	0.999987235203252	0.999998937387999	0.999988885286837	0.999984832822421	0.999991286060252	0.999997904194491	0.999998087679413	0.999953599412029	0.999995712229444	0.999996387583667	0.999996965581046	0.999997092124042	0.999991114757211	1	0.99999466220446	0.999994396631431	0.999904007119519	0.977574628569057	0.332972750003346	0.999979256330036	0.999979580922071	1	0.993749577825022	0.999996887020117	0.999996870414058	0.999997214652585	0.999983705348242	0.999993707582552	0.99999536103402	0.999996131590622	0.999986159406608	0.999979009973648	0.999996937931899	0.999997603114109	0.99999196620531	0.999998889200693	0.999984870241098	0.985094595698178	0.85762833917774	0.722231093624016	0.999998182364375	0.803939596949111	0.999977587757838	0.99999520409311	0.999969546163065	1	0.999991143785547	0.999983315020432	0.999997283703375	0.999998381018993	0.999987438516518	0.999986793597685	NA	NA	NA	NA	NA	NA	NA	1.263	2.2845	32.6416666666667	1.10933333333333	0	0.0646	16.968	NA	NA	1.31575	6.30633333333333	NA	0.449333333333333	0	0	3.42225	0	no	nothing	nothing	nothing	0	0	none	none
11479	44	CG	0.856282256555598	0.999981271994449	0.850598167242022	0.892594809640869	0.337472908011036	0.826575342960487	0.638942019853206	0.999986525875657	0.355660899278919	0.1852257252907	0.999998431523547	0.999975118292688	0.999961162278114	0.999992395640441	0.99988754619489	0.999999968960266	0.999999988654523	0.999999997962454	0.887929961636491	0.895423234845454	0.999963694668354	0.99998551229728	0.999949161111341	0.999977632400175	1	0.999879604916308	0.845968390463	0.999839262055661	1	0.953619481639754	0.855630507319809	0.611564807641674	0.999991735277732	0.992960317856043	0.999955149453784	0.999998960704614	0.835592283862071	0.999974644981928	0.999974378497213	0.985967106614392	0.999987262128526	0.999999547292182	0.999996148804588	0.999990225226671	0.999943357609524	0.999993091445956	0.999962625140676	0.845489891827976	1	0.999996423948573	0.999925217648301	0.859929260067121	0.698457881229664	0.999989234103762	0.99998991547877	0.999981698484999	0.999986162005794	0.996054904102211	0.999985714992993	0.999984080732201	0.999989910272055	0.999999637716467	0.999992070635473	1	0.99999086955575	0.999994024657002	0.999979294762274	0.782740331734265	0.999964457486241	0.99991038158371	0.947951986970387	0.777652921312599	0.525266614356848	0.999973369826568	0.985491599102072	0.999952623980642	0.999982499249933	0.857344984108017	0.999968402777461	0.999983643353466	0.979272882206445	0.999991784090225	0.999952843495361	0.999985251266509	0.999986406313421	0.999971275094646	0.749393273988197	0.999917581772613	0.976676691763864	0.970559645933854	0.742454204248271	0.469475381717401	0.999987635125645	0.999158089214143	0.999963713940627	0.999984600121045	0.891635991126489	0.999924898781037	0.999991901076244	0.999964250931356	0.999993050861515	0.999976762212688	0.999996629175037	0.999979185366576	0.999994404383094	0.845294749625652	0.924816104688229	0.526551087506447	0.999972420570454	0.920697719237532	0.730472400979648	0.452293957624603	0.61575537594286	0.651578912841339	0.366108308551621	0.589414657762964	0.666436488746211	0.506264822144408	0.949492289127572	0.813200833746035	0.72652042354036	0.609572808910766	0.58838371485671	0.999984320835149	0.91680504130194	0.820694940712992	0.559091243616136	0.999984894466255	0.918796028538457	0.946916609303424	0.958343000423686	0.830300042760196	0.975526326171514	0.986370962748206	0.902599360561455	1	0.999942370492236	1	0.98953462904976	0.961631451321359	0.777092789120268	0.890521815233204	0.63729370990836	0.910868048396512	0.721080702585694	0.799895620969823	0.833638604211255	0.674152543064152	0.83565326617458	0.867367199679686	0.717841183801749	0.999978301983196	0.999986674020806	0.888425968505951	0.852086866642815	0.807524954396797	0.544568095566126	0.366617671976361	0.99997483498586	0.999903545219701	0.999983303741555	0.99999428662826	0.999988943837929	0.999924738481671	0.999996736261262	0.999988689331298	0.999997143516587	0.999993868921958	0.999998853521537	0.999984209597031	0.999973595009524	1	0.717090986119989	0.535117235439571	0.653337014369927	0.656473809465303	0.366566689561521	0.598723685028143	0.664111148571685	0.578918705342219	0.999995866764996	0.923376430887338	0.763851833533013	0.661570591992544	0.632940744465004	0.593990599597082	0.373446017215429	0.5191766331951	0.491509955187601	0.156141216457677	0.447219162711008	0.533591081950035	0.432204042300039	0.99999078973944	0.815224447911046	0.612567835549878	0.518427651760176	0.508397786931865	0.99999979641021	0.999978762891825	0.999997497710665	0.999867060919966	0.999990509863215	0.999981108373585	0.999998805568106	1	0.999999315159193	0.999990263878704	0.999996148770859	0.999994374410122	0.999999386777286	0.999993843568785	0.999975413654351	0.999967586802231	0.999974698071145	0.999992819765523	0.999999919323184	0.9999418635408	0.999998712164614	0.999997809353943	0.999977230465657	0.999992713643334	0.999962164797115	0.999968535478283	0.999987235203252	0.999998937387999	0.999988885286837	0.999984832822421	0.999991286060252	0.999997904194491	0.999998087679413	0.999953599412029	0.999995712229444	0.999996387583667	0.999996965581046	0.999997092124042	0.999991114757211	1	0.99999466220446	0.999994396631431	0.999904007119519	0.999980965904522	1	0.79951999145213	0.85071424878011	1	0.999923811285805	0.999996887020117	0.999996870414058	0.999997214652585	0.999983705348242	0.999993707582552	0.99999536103402	0.999996131590622	0.999986159406608	0.999979009973648	0.999996937931899	0.999997603114109	0.99999196620531	0.999998889200693	0.999984870241098	0.999980509039065	0.999990458849227	0.999999663940757	0.999998182364375	0.999990809655115	0.999977587757838	0.99999520409311	0.999969546163065	1	0.999991143785547	0.999983315020432	0.999997283703375	0.999998381018993	0.999987438516518	0.999986793597685	0	NA	5.43466666666667	9.84625	7.6125	NA	NA	20.40425	NA	31.746	32.359	NA	0.1158	0.0396666666666667	NA	0	0	0	NA	15.5303333333333	10.5254	NA	1.923	NA	no	nothing	nothing	nothing	0	0	none	none
11479	46	CHH	0.052521136773052	0.0864215235642451	0.0394711056237218	0.127929853748814	0.0463134275577218	0.771411930057221	0.50276773289643	0.0697110456180561	0.048287753705739	0.999994685320319	0.224770653894512	0.127206830663109	0.104818352752735	0.202863598036252	0.0282184675795925	0.068304659935655	0.12566301362629	0.695529852349546	0.0774251315496564	0.0446564860298209	0.235850967973682	0.0852040898752018	0.136496688924642	0.999977632400175	1	0.962111035859418	1	0.0126709576653719	0.573702944230639	0.99999963549555	1	0.0749640130959239	0.999991735277732	0.999995541626212	0.999955149453784	0.999998960704614	1	0.999974644981928	0.999974378497213	0.552303846131084	0.999987262128526	0.999999547292182	0.999996148804588	0.999990225226671	0.999943357609524	0.999993091445956	0.999962625140676	0.999960349649373	0.0216350498082083	0.693320652964229	0.999925217648301	0.999977998346167	0.127578224882472	0.999989234103762	0.99998991547877	0.999981698484999	0.999986162005794	0.999998511211837	0.999985714992993	0.999984080732201	0.895858995490193	0.999999637716467	0.999992070635473	1	0.99999086955575	0.999994024657002	0.983482998414197	0.999972584737608	0.0099711758754541	0.590716779514399	0.999996866979831	0.999998081816644	0.0670554755592277	0.999973369826568	0.999954662557589	0.999952623980642	0.999982499249933	0.999997366612758	0.999968402777461	0.999983643353466	0.551372003186532	0.999991784090225	0.999952843495361	0.999985251266509	0.999986406313421	0.999971275094646	0.972606481805785	0.0377199739736652	0.823839391338871	0.983132338297152	0.966916524511739	0.163030974458579	0.999987635125645	0.999993800433397	0.999963713940627	0.999984600121045	0.904574555888721	0.999924898781037	0.999991901076244	0.805071092252181	0.999993050861515	0.999976762212688	0.999996629175037	0.999979185366576	0.999994404383094	0.0119426497456809	0.595011569940531	0.999978258352033	0.999972420570454	0.0794528296094332	0.99999796732747	0.966238563651835	0.999897468211821	0.9999936777084	0.999994051731248	0.999987333563299	0.999910104571774	0.548812547774995	0.999986711577206	0.999960899981497	0.999998360714071	0.999889603008579	0.999993354412728	0.236694941904125	0.0177143574230637	0.0111712039035759	0.999897235705174	0.0755945648094777	0.0287670692259868	0.0234024865657444	0.0650360621677232	0.00653912145120155	0.013970339122126	0.0314397252073617	0.299090187309465	0.0169710258617027	0.0090489121700588	0.0795990883318914	0.0204874601298036	0.0376798618540424	0.607130260154491	0.535947942643429	0.456950400978424	0.79406650320515	0.784799846593805	0.6425551201638	0.770994973966887	0.477532810009221	0.665972220470166	0.732131241541766	0.999973100000361	0.60159939447771	0.617191542737836	0.76715535507325	0.695367404911976	0.715443908073415	0.999955853007544	0.11122044515378	0.99997483498586	0.999903545219701	0.999983303741555	0.99999428662826	0.999988943837929	0.999924738481671	0.999996736261262	0.736605737204791	0.999997143516587	0.999993868921958	0.999998853521537	0.999984209597031	0.999973595009524	0.0656531664236049	0.999993145984952	1	0.999971795908327	0.999994126277219	1	0.999947213727935	0.9999773948017	0.610109012339403	0.999995866764996	0.999964174771187	1	0.999980177848459	0.999989830569547	0.264234057562473	0.223485382309834	0.153890089052239	0.232324888519972	0.0350089351930802	0.11649698518798	0.176119784889799	0.91794336406155	0.120397078233421	0.0983232196022727	0.264316532070439	0.152865497807498	0.207382229782758	0.99999979641021	0.999978762891825	0.999997497710665	0.999867060919966	0.999990509863215	0.999981108373585	0.999998805568106	1	0.999999315159193	0.999990263878704	0.999996148770859	0.999994374410122	0.999999386777286	0.999993843568785	0.921346468885747	0.999967586802231	0.999974698071145	0.999992819765523	0.999999919323184	0.9999418635408	0.999998712164614	0.999997809353943	0.999977230465657	0.999992713643334	0.999962164797115	0.999968535478283	0.999987235203252	0.999998937387999	0.999988885286837	0.999984832822421	0.999991286060252	0.999997904194491	0.999998087679413	0.999953599412029	0.999995712229444	0.999996387583667	0.999996965581046	0.999997092124042	0.999991114757211	1	0.99999466220446	0.999994396631431	0.999904007119519	0.999980965904522	0.385712251304403	0.999979256330036	0.999979580922071	1	0.999923811285805	0.999996887020117	0.999996870414058	0.999997214652585	0.999983705348242	0.999993707582552	0.99999536103402	0.999996131590622	0.999986159406608	0.999979009973648	0.999996937931899	0.999997603114109	0.99999196620531	0.999998889200693	0.999984870241098	0.999980509039065	0.999990458849227	0.999999663940757	0.999998182364375	0.999990809655115	0.999977587757838	0.99999520409311	0.999969546163065	1	0.999991143785547	0.999983315020432	0.999997283703375	0.999998381018993	0.999987438516518	0.999986793597685	40	NA	0	0.284	4.292	NA	NA	23.899	NA	0.142333333333333	32.359	NA	4.1036	0.0396666666666667	NA	0	0	0	NA	0	1.25	NA	1.923	NA	no	nothing	nothing	nothing	0	0	none	none
11479	48	CHH	0.999956490798133	0.999981271994449	0.986767308886334	0.505216718680628	0.999940400504223	0.0937795669291039	0.518969028143655	0.999986525875657	1	2.71570887888769e-05	0.999998431523547	0.999975118292688	0.999961162278114	0.999992395640441	0.99988754619489	0.999999968960266	0.999999988654523	0.999999997962454	0.99996220465268	0.360778583132803	0.999963694668354	0.99998551229728	0.968947516188871	0.999977632400175	1	0.659428887660729	1	0.184091478406199	0.66249398220172	0.99999963549555	1	0.000248615623639561	0.999991735277732	0.999995541626212	0.999955149453784	0.999998960704614	1	0.999974644981928	0.999974378497213	0.999948185623694	0.999987262128526	0.527751804672624	0.999996148804588	0.999990225226671	0.999943357609524	0.999993091445956	0.788889873362868	0.999960349649373	0.264925887444681	0.778594033129765	0.999925217648301	0.999977998346167	0.000468550431735416	0.999989234103762	0.99998991547877	0.999981698484999	0.999986162005794	0.999998511211837	0.999985714992993	0.999984080732201	0.999989910272055	0.999999637716467	0.987881572999953	1	0.99999086955575	0.999994024657002	0.810883640515059	0.999972584737608	0.268391797289703	0.805212408102847	0.999996866979831	0.999998081816644	0.000396390713933564	0.999973369826568	0.999954662557589	0.999952623980642	0.999982499249933	0.999997366612758	0.999968402777461	0.999983643353466	0.999995487814491	0.999991784090225	0.681437607071073	0.999985251266509	0.999986406313421	0.999971275094646	0.700862647966837	0.710986608749218	0.999965846431491	0.715952409002991	0.57310080769066	0.0082673698556314	0.925699691293889	0.678014728349864	0.789080760223389	0.779068036031064	0.546700439608836	0.794148346208558	0.883649692658844	0.720767872844069	0.729346785713827	0.999976762212688	0.946141713561866	0.877041060605994	0.999994404383094	0.216605887258182	0.709879090134966	0.999978258352033	0.999972420570454	0.000257839619818348	0.99999796732747	0.999987135602738	0.999897468211821	0.9999936777084	0.999994051731248	0.999987333563299	0.999910104571774	0.999992691332336	0.999986711577206	0.557930008229198	0.999998360714071	0.999889603008579	0.999993354412728	0.750075718557021	0.228656813683378	0.138140285372699	0.12904906073583	0.475507838568484	0.153482166887261	0.261117309324455	0.28759544850766	0.126800126280804	0.244400529718777	0.365114113459358	0.219322837292968	0.217955942304361	0.853331289074295	0.47660037684098	0.305762336908576	0.529932840910886	0.704377767182726	0.566171837426694	0.0123913386567677	0.888000579015606	0.623973985495303	0.719254202996431	0.74168597415061	0.57192384905555	0.75929969496452	0.833528696945632	0.644254979669201	0.685092291024879	0.999986674020806	0.873224219205383	0.821711940641889	0.964305004109473	0.999955853007544	0.000457555066556203	0.99997483498586	0.999903545219701	0.999983303741555	0.99999428662826	0.999988943837929	0.999924738481671	0.999996736261262	0.999988689331298	0.999997143516587	0.712310053021736	0.999998853521537	0.999984209597031	0.999973595009524	0.000116371762323032	0.999993145984952	1	0.999971795908327	0.999994126277219	1	0.999947213727935	0.9999773948017	1	0.999995866764996	0.475084177852077	1	0.999980177848459	0.999989830569547	0.0077732898764681	0.000112348314373548	0.000674561746620576	0.00125376288235161	9.56761690042496e-05	0.000299086841554101	0.00141544758605833	0.000647175508846736	0.000378087822963976	0.0177962064057835	0.010382588504954	0.000649562900100504	0.00748648973114565	0.99999979641021	0.999978762891825	0.999997497710665	0.999867060919966	0.999990509863215	0.999981108373585	0.999998805568106	1	0.999999315159193	0.999990263878704	0.999996148770859	0.999994374410122	0.999999386777286	0.999993843568785	0.999975413654351	0.999967586802231	0.999974698071145	0.999992819765523	0.999999919323184	0.9999418635408	0.999998712164614	0.999997809353943	0.999977230465657	0.999992713643334	0.999962164797115	0.999968535478283	0.999987235203252	0.999998937387999	0.999988885286837	0.999984832822421	0.999991286060252	0.999997904194491	0.999998087679413	0.999953599412029	0.999995712229444	0.999996387583667	0.999996965581046	0.999997092124042	0.976296400651329	1	0.99999466220446	0.999994396631431	0.999904007119519	0.999980965904522	1	0.999979256330036	0.351934467610055	1	0.999923811285805	0.926635309220315	0.999996870414058	0.999997214652585	0.999983705348242	0.999993707582552	0.99999536103402	0.999996131590622	0.999986159406608	0.999979009973648	0.999996937931899	0.999997603114109	0.99999196620531	0.999998889200693	0.999984870241098	0.999980509039065	0.999990458849227	0.999999663940757	0.999998182364375	0.999990809655115	0.999977587757838	0.99999520409311	0.999969546163065	1	0.999991143785547	0.999983315020432	0.999997283703375	0.999998381018993	0.999987438516518	0.999986793597685	0	NA	0	0.68725	8.816	NA	NA	18.98825	NA	0	32.359	NA	0.1158	0.0396666666666667	NA	0	0	0	NA	0	13.343	NA	1.923	NA	no	nothing	nothing	nothing	0	0	none	none
11479	52	CHH	0.268857678629338	0.786943715529434	0.999996012125235	0.266264086848604	0.263566077268338	0.429503077023923	0.0376594307963342	0.999986525875657	1	0.0605975912097416	0.999998431523547	0.999975118292688	0.999961162278114	0.999992395640441	0.99988754619489	0.999999968960266	0.999999988654523	0.999999997962454	0.99996220465268	0.229795852826034	0.999963694668354	0.702005653559196	0.999949161111341	0.999977632400175	0.371763464614965	0.999879604916308	1	0.999839262055661	0.840489296196445	0.440462615243553	0.351606625414394	0.865095266184891	0.646104289409801	0.37966266405174	0.517862566106317	0.550323909404668	0.282050661501239	0.686879514557148	0.568400604292335	0.43019830482594	0.457140809022433	0.999999547292182	0.639541144442382	0.966696107700652	0.516368084228143	0.881773085857168	0.999962625140676	0.999960349649373	1	0.617911438992241	0.995969770488777	0.868836275147372	0.735855642504249	0.999989234103762	0.99998991547877	0.999981698484999	0.999986162005794	0.683508323709273	0.999985714992993	0.999984080732201	0.999989910272055	0.999999637716467	0.999992070635473	1	0.99999086955575	0.999994024657002	0.396142557419659	0.388780045366625	0.561141942220947	0.0824233765832169	0.999996866979831	0.999998081816644	0.102025514201528	0.999973369826568	0.999954662557589	0.999952623980642	0.999982499249933	0.999997366612758	0.999968402777461	0.999983643353466	0.999995487814491	0.999991784090225	0.349009088743969	0.999985251266509	0.824794928648215	0.999971275094646	0.9999760075744	0.999917581772613	0.761885249016919	0.456211009712795	0.367065940091452	0.740552119056987	0.677567804261052	0.385114156769	0.534378490454819	0.57298988673822	0.297227967774424	0.703852352797936	0.586573539231059	0.44359846376162	0.47401220934092	0.999976762212688	0.663632897652339	0.984598226694553	0.535402291542173	1	0.757157009621364	0.451013751491038	0.370267442494359	0.7422333242819	0.675157747035528	0.37888137970493	0.54311849738643	0.577557481306904	0.295748225741987	0.69827075273131	0.596609991652791	0.439243807152862	0.483245830649686	0.999960899981497	0.667051487110291	0.947510512586177	0.519338354512433	0.709119518740195	0.60316810056273	0.511754150249689	0.635475064194644	0.780403967675783	0.53316028949216	0.648892727731313	0.679660455638724	0.450418054124102	0.825668391034956	0.719846174954703	0.556042911433159	0.600651196038339	0.999942370492236	0.753808027237139	0.999976281852985	0.643472578635562	0.116503691945441	0.0788611878496286	0.999919447378689	0.276635547547786	0.0603687847155318	0.13939540439259	0.198367546025542	0.055819437278161	0.211991110197313	0.170867517221652	0.106681613458591	0.119913465344925	0.77750238154161	0.262831114975219	0.468986189691355	0.149365784737058	0.999955853007544	0.163068999367472	0.99997483498586	0.999903545219701	0.999983303741555	0.99999428662826	0.999988943837929	0.999924738481671	0.999996736261262	0.999988689331298	0.999997143516587	0.518713734689442	0.999998853521537	0.978567127649847	0.999973595009524	0.0964969736155052	0.999993145984952	1	0.999971795908327	0.999994126277219	1	0.999947213727935	0.9999773948017	1	0.999995866764996	0.363152536012395	1	0.854511228849007	0.999989830569547	0.339047747160377	0.12939068894511	0.225585689263299	0.237662344614914	0.0556447674941195	0.325970937867275	0.248412491445241	0.184389069546585	0.180177554084646	0.999996317499098	0.333052757682182	0.738041115840207	0.23237990219087	0.99999979641021	0.999978762891825	0.999997497710665	0.999867060919966	0.999990509863215	0.999981108373585	0.999998805568106	1	0.979284486176786	0.999990263878704	0.999996148770859	0.999994374410122	0.999999386777286	0.999993843568785	0.999975413654351	0.999967586802231	0.999974698071145	0.999992819765523	0.999999919323184	0.803664385419014	0.999998712164614	0.999997809353943	0.999977230465657	0.999992713643334	0.999962164797115	0.999968535478283	0.999987235203252	0.999998937387999	0.999988885286837	0.999984832822421	0.999991286060252	0.999997904194491	0.999998087679413	0.999953599412029	0.999995712229444	0.999996387583667	0.999996965581046	0.999997092124042	0.838449085502187	1	0.99999466220446	0.999994396631431	0.987773474435938	0.999980965904522	1	0.999979256330036	0.215610018472558	1	0.633916220915205	0.999996887020117	0.999996870414058	0.999997214652585	0.999983705348242	0.999993707582552	0.99999536103402	0.999996131590622	0.999986159406608	0.999979009973648	0.999996937931899	0.999997603114109	0.99999196620531	0.999998889200693	0.999984870241098	0.999980509039065	0.848065124208305	0.999999663940757	0.999998182364375	0.999990809655115	0.901463052229448	0.99999520409311	0.999969546163065	1	0.999991143785547	0.999983315020432	0.981340636086125	0.999998381018993	0.999987438516518	0.999986793597685	0	NA	12.3166666666667	0.284	27.099	NA	NA	43.9085	NA	0.0713333333333333	33.754	NA	0.1158	0.0396666666666667	NA	0	2.61775	0	NA	0	27.963	NA	15.812	NA	no	nothing	nothing	nothing	0	0	none	none
11479	54	CHH	0.516238756417759	0.571819314144712	0.00247794242422303	0.00205028911807935	0.00343852644195699	0.0726651015267804	0.0235728607671334	0.0748676705526705	0.00299054553403595	0.999994685320319	0.0523453680006183	0.0019297129370078	0.202559849120454	0.551836209423343	0.00201194777246046	0.0367367567752074	0.0165237042380233	0.00944082024368742	0.00749302783184715	0.0188609446660965	0.0585857900331787	0.00773574381556849	0.0143342770293199	0.999977632400175	0.250974831508012	0.229900170818217	0.268810213504459	0.702232243108336	0.516214044186512	0.719905988635037	0.21737033967618	0.901062031802617	0.528188958112383	0.245546046673802	0.950988065279275	0.999998960704614	0.180547201223756	0.664104955066397	0.42395346914534	0.305843098164411	0.315991700051659	0.599635294190076	0.519640451678226	0.384422677113281	0.379649813254062	0.436722859032192	0.394428005613013	0.469665136086876	0.877234096455179	0.710116362192055	0.987223308172204	0.354777865408719	1	0.958094905805813	0.643033451063295	0.999981698484999	0.999986162005794	0.247530346709921	0.999985714992993	0.934780739736807	0.673512429843784	0.7300368445901	0.999992070635473	0.912268615578033	0.892840098214462	0.831361175502762	0.999979294762274	0.999972584737608	0.822940073139074	0.939441333664956	0.873614249822151	0.999998081816644	0.0708220798254921	0.999973369826568	0.999954662557589	0.825398746590345	0.605576786916687	0.999997366612758	0.999968402777461	0.999983643353466	0.999995487814491	0.999991784090225	0.951802633304828	0.999985251266509	0.999986406313421	0.999971275094646	0.9999760075744	0.80303808058525	0.917884673538335	0.849899486734824	1	0.063790992083932	0.999987635125645	0.999993800433397	0.786919985316247	0.565992374165192	1	0.989910857552665	0.999991901076244	0.999964250931356	0.999993050861515	0.919008849557737	0.999996629175037	0.999979185366576	0.999994404383094	0.830550084349446	0.942167484694164	0.865199443588351	0.999972420570454	0.0838070405720762	0.99999796732747	0.999987135602738	0.802907384235047	0.622738063693794	0.999994051731248	0.988715439513655	0.999910104571774	0.999992691332336	0.999986711577206	0.920995959863117	0.999998360714071	0.999889603008579	0.999993354412728	0.999984320835149	0.999973321223022	0.74469545554216	0.325697350263692	0.961068009480945	0.816232971192572	0.999862165409328	0.948807569086623	0.719242118819199	0.999998254747654	0.929922266321607	0.805330266041204	0.837716346887318	0.999942370492236	0.968060564320832	0.931690882996614	0.88834292641477	0.999971161350269	0.859072556614559	0.201698183771618	0.999930613540863	0.922375926214277	0.937042926483954	0.796295958099764	0.877922916181496	0.999996214953133	0.99117861148231	0.906069143677102	0.928700999264241	0.999986674020806	0.999966353236697	0.999998646744617	0.967557613853775	0.87417205887746	0.407045816817042	0.99997483498586	0.999903545219701	0.999983303741555	0.99999428662826	0.767979286600349	0.999924738481671	0.999996736261262	0.999988689331298	0.999997143516587	0.999993868921958	0.999998853521537	0.999984209597031	0.999973595009524	0.0589848894802383	0.999993145984952	1	0.846573649858281	0.544207082575979	1	0.999947213727935	0.9999773948017	1	0.999995866764996	0.986476906277439	1	0.999980177848459	0.999989830569547	0.27194414725033	0.0868384949389379	0.809301342997048	0.999990485442987	0.0371357611399361	0.358014785230816	0.185138918582314	0.132614453520671	0.127473769085717	0.312897583193221	0.272541113761465	0.161377682756774	0.17245321739599	0.99999979641021	0.999978762891825	0.999997497710665	0.999867060919966	0.999990509863215	0.999981108373585	0.999998805568106	1	0.999999315159193	0.999990263878704	0.999996148770859	0.999994374410122	0.999999386777286	0.911184960954029	0.999975413654351	0.999967586802231	0.999974698071145	0.999992819765523	0.999999919323184	0.9999418635408	0.999998712164614	0.999997809353943	0.999977230465657	0.999992713643334	0.614495693064358	0.999968535478283	0.999987235203252	0.999998937387999	0.999988885286837	0.999984832822421	0.999991286060252	0.999997904194491	0.999998087679413	0.401889123886907	0.999995712229444	0.999996387583667	0.881277801055539	0.927957659420376	0.999991114757211	1	0.99999466220446	0.999994396631431	0.893107509479002	0.999980965904522	1	0.999979256330036	0.820221691310754	1	0.999923811285805	0.999996887020117	0.999996870414058	0.999997214652585	0.999983705348242	0.999993707582552	0.99999536103402	0.999996131590622	0.999986159406608	0.999979009973648	0.999996937931899	0.999997603114109	0.99999196620531	0.999998889200693	0.999984870241098	0.999980509039065	0.999990458849227	0.999999663940757	0.999998182364375	0.999990809655115	0.999977587757838	0.99999520409311	0.999969546163065	1	0.999991143785547	0.999983315020432	0.999997283703375	0.999998381018993	0.999987438516518	0.999986793597685	49.806	NA	27.1986666666667	0.284	0.063	NA	NA	16.66675	NA	0	32.3553333333333	NA	0.1158	12.4803333333333	NA	0	5.10475	0	NA	0	7.6906	NA	1.923	NA	no	nothing	nothing	nothing	0	0	none	none
11479	55	CHH	0.999956490798133	0.999981271994449	0.994277480094145	0.803334788733613	0.868322959864528	0.999990611796339	0.420170801872897	0.872959071914622	0.782235923736707	0.523630259611325	0.995209557110786	0.888917336611435	0.954337972472771	0.999992395640441	0.749637226073857	0.999242029428092	0.999999988654523	0.899721123026673	0.923801783006575	0.926318008391686	0.999963694668354	0.966687928007935	0.953029579486232	0.999977632400175	1	0.918837931207779	0.869721797899047	0.999839262055661	0.478844097585179	0.967356740896247	0.765518085775374	0.540438581612094	0.999991735277732	0.999995541626212	0.999955149453784	0.999998960704614	0.737586954370517	0.999974644981928	0.999974378497213	0.999948185623694	0.999987262128526	0.999999547292182	0.999996148804588	0.999990225226671	0.999943357609524	0.999993091445956	0.999962625140676	0.916820542738828	1	0.533398401343845	0.999925217648301	0.838377216972692	0.695254750203143	0.999989234103762	0.99998991547877	0.999981698484999	0.999986162005794	0.701864713029899	0.999985714992993	0.999984080732201	0.999989910272055	0.999999637716467	0.999992070635473	1	0.99999086955575	0.999994024657002	0.999979294762274	0.716436457731375	0.999964457486241	0.319182402906682	0.999996866979831	0.579902161801038	0.373471726012427	0.999973369826568	0.999954662557589	0.999952623980642	0.990287069374301	0.551190046244771	0.999968402777461	0.999983643353466	0.999995487814491	0.999991784090225	0.999952843495361	0.999985251266509	0.999986406313421	0.999971275094646	0.491945209898099	0.939894673725582	0.152321995845322	0.999971945832348	0.361747499994364	0.220319802112846	0.999987635125645	0.999993800433397	0.999963713940627	0.831703516294677	0.333320314610444	0.999924898781037	0.999991901076244	0.999964250931356	0.999993050861515	0.999976762212688	0.999996629175037	0.999979185366576	0.999994404383094	0.833104113195291	0.816698600630312	0.575575787020787	0.999972420570454	0.821582136792959	0.772028521822552	0.505833898526941	0.661728783292437	0.9999936777084	0.999994051731248	0.740813048613986	0.764496681994923	0.550665201693127	0.606447751039708	0.568989565824728	0.765614987558941	0.661557094182501	0.635871704660538	0.464392942193745	0.959978220705834	0.697140460291403	0.460639370465534	0.999984894466255	0.973760865308493	0.983512453545999	0.999948531413442	0.687468549580579	0.999998254747654	0.999988757269722	0.960193985530774	0.97418212333385	0.998325642027741	1	0.999976281852985	0.999965789759461	0.221891655817252	0.916113184183391	0.999919447378689	0.40802995392236	0.135586511770155	0.250676252750282	0.838105625054383	0.875519054934592	0.294051870311046	0.35023366377557	0.195692002022978	0.227751643527664	0.16388178235072	0.378920485549384	0.238157279430897	0.254521655715352	0.474037288412639	0.339606628700833	0.99997483498586	0.999903545219701	0.999983303741555	0.991237390360038	0.390039002825354	0.999924738481671	0.999996736261262	0.999988689331298	0.999997143516587	0.999993868921958	0.999998853521537	0.999984209597031	0.999973595009524	1	0.654117946206845	0.449189985157231	0.568527210313913	0.999994126277219	1	0.630771926909099	0.658040554855502	0.497698940613273	0.506296928079441	0.490489115889503	0.689049965006107	0.571712013231061	0.552816350856016	0.548437594634796	0.344833444942939	0.474942435607979	0.999990485442987	0.843105558569625	0.519639724778078	0.556336738292134	0.391201855299663	0.396850481960302	0.383390449771938	0.554043715282872	0.473904625288293	0.462556530959595	0.99999979641021	0.999978762891825	0.999997497710665	0.5206461251629	0.999990509863215	0.999981108373585	0.999998805568106	1	0.999999315159193	0.999990263878704	0.999996148770859	0.999994374410122	0.999999386777286	0.999993843568785	0.317266976781363	0.999967586802231	0.999974698071145	0.999992819765523	0.999999919323184	0.9999418635408	0.999998712164614	0.999997809353943	0.999977230465657	0.999992713643334	0.399511226601984	0.999968535478283	0.999987235203252	0.999998937387999	0.999988885286837	0.999984832822421	0.999991286060252	0.999997904194491	0.999998087679413	0.999953599412029	0.999995712229444	0.999996387583667	0.999996965581046	0.999997092124042	0.999991114757211	1	0.99999466220446	0.999994396631431	0.470752495346669	0.495770295290165	0.357787861337964	0.364222694701224	0.356798875242617	0.523338708466683	0.424652846727309	0.406168080349522	0.999996870414058	0.999997214652585	0.999983705348242	0.999993707582552	0.99999536103402	0.999996131590622	0.999986159406608	0.999979009973648	0.999996937931899	0.999997603114109	0.99999196620531	0.999998889200693	0.999984870241098	0.999980509039065	0.999990458849227	0.999999663940757	0.999998182364375	0.999990809655115	0.999977587757838	0.99999520409311	0.999969546163065	1	0.999991143785547	0.999983315020432	0.999997283703375	0.999998381018993	0.999987438516518	0.999986793597685	17.434	NA	7.86533333333333	4.7195	0.063	NA	NA	46.32725	NA	33.191	NA	NA	0.1158	0.0396666666666667	NA	32.7273333333333	1.51525	0.629	NA	0	1.25	NA	1.923	NA	no	nothing	nothing	nothing	0	0	none	none
11479	57	CHH	0.999956490798133	0.887105888548867	0.999996012125235	0.999927971495487	0.999940400504223	0.412939884266654	0.847274920144422	0.999986525875657	1	0.0069034310862671	0.781014073552444	0.999975118292688	0.999961162278114	0.675587824041354	0.0103884779498751	0.999999968960266	0.999999988654523	0.999999997962454	0.498472263896397	0.999999776160784	0.999963694668354	0.99998551229728	0.999949161111341	0.959457847972465	1	0.999879604916308	1	0.537563894950519	0.933241848059283	0.99999963549555	1	0.0198184335181159	0.858954673494563	0.999995541626212	0.999955149453784	0.773199949481594	0.0322978354098884	0.999974644981928	0.999974378497213	0.999948185623694	0.617273404449515	0.999999547292182	0.999996148804588	0.999990225226671	0.999943357609524	0.972520887636629	0.941047256344838	0.959265719165341	1	0.999996423948573	0.999925217648301	0.941913000115922	0.217798508308685	0.999989234103762	0.99998991547877	0.999981698484999	0.999986162005794	0.211907905209584	0.999985714992993	0.999984080732201	0.999989910272055	0.999999637716467	0.999992070635473	1	0.99999086955575	0.999994024657002	0.999979294762274	0.999972584737608	0.565779207833207	0.954514928066361	0.999996866979831	0.999998081816644	0.0170630788187951	0.886872907630636	0.999954662557589	0.999952623980642	0.787600557812312	0.0263265569237127	0.999968402777461	0.999983643353466	0.999995487814491	0.634515156832921	0.999952843495361	0.999985251266509	0.999986406313421	0.999971275094646	0.9999760075744	0.529511200558021	0.930970706405303	0.999971945832348	1	0.0144559085095189	0.838153904465431	0.999993800433397	0.999963713940627	0.747248360429951	0.0224049635899192	0.999924898781037	0.999991901076244	0.999964250931356	0.581281608008691	0.999976762212688	0.999996629175037	0.999979185366576	0.999994404383094	0.583015351536728	0.952714963148103	0.999978258352033	0.999972420570454	0.0212006286409835	0.864972627957039	0.999987135602738	0.999897468211821	0.782974862735365	0.0301647062977902	0.999987333563299	0.999910104571774	0.999992691332336	0.636511816821352	0.999960899981497	0.999998360714071	0.999889603008579	0.999993354412728	0.84381650686824	0.600018217444315	0.467896214906474	0.287185526408591	0.999984894466255	0.526195676957555	0.643774310103191	0.999948531413442	0.440567085533439	0.652853274522881	0.733936467120605	0.557381875836359	1	0.526423217844335	0.777986117603239	0.705514801489103	0.656380456144756	0.948272909336981	0.865220226577428	0.0697794218688755	0.986933675988391	0.933169970945868	0.945951815467049	0.91642906122129	0.110124989959532	0.980740894982341	0.99999683950779	0.922610286750336	0.813506003272828	0.932146842621237	0.999966353236697	0.999998646744617	0.982554053728903	0.999955853007544	0.0315120171358635	0.982604578325859	0.999903545219701	0.999983303741555	0.921104806413243	0.0354192822426211	0.999924738481671	0.999996736261262	0.999988689331298	0.806367266501492	0.999993868921958	0.999998853521537	0.999984209597031	0.999973595009524	0.0129215356520234	0.812103185493298	1	0.999971795908327	0.737702776909952	0.0248185094716686	0.999947213727935	0.9999773948017	1	0.579796056189809	0.999964174771187	1	0.999980177848459	0.999989830569547	0.52323422637088	0.0173784489633219	0.0441365413660608	0.513832393272832	0.881634945732137	0.0292593843827864	0.0566837366033515	0.0365502049896307	0.527350240500409	0.013134329248725	0.119388131926921	0.0431417707724529	0.0528048832096674	0.99999979641021	0.999978762891825	0.999997497710665	0.482859413740197	0.999990509863215	0.999981108373585	0.999998805568106	1	0.999999315159193	0.999990263878704	0.999996148770859	0.999994374410122	0.999999386777286	0.999993843568785	0.0170310820771806	0.999967586802231	0.999974698071145	0.999992819765523	0.999999919323184	0.9999418635408	0.999998712164614	0.999997809353943	0.999977230465657	0.999992713643334	0.0380718467787415	0.999968535478283	0.999987235203252	0.999998937387999	0.999988885286837	0.999984832822421	0.999991286060252	0.999997904194491	0.999998087679413	0.500846991651011	0.999995712229444	0.999996387583667	0.999996965581046	0.999997092124042	0.999991114757211	1	0.99999466220446	0.999994396631431	0.0275525653343002	0.0499345798718231	0.0346122226937523	0.472478531889438	0.0134021948204284	0.118244819000794	0.0399377846268126	0.0457783586489472	0.999996870414058	0.999997214652585	0.999983705348242	0.999993707582552	0.99999536103402	0.999996131590622	0.999986159406608	0.999979009973648	0.999996937931899	0.999997603114109	0.99999196620531	0.999998889200693	0.999984870241098	0.999980509039065	0.999990458849227	0.999999663940757	0.999998182364375	0.999990809655115	0.999977587757838	0.99999520409311	0.999969546163065	1	0.999991143785547	0.999983315020432	0.999997283703375	0.999998381018993	0.999987438516518	0.999986793597685	0	NA	7.86533333333333	0.284	0.063	NA	NA	16.66675	NA	0	32.3553333333333	NA	0.116	0.0396666666666667	NA	33.3333333333333	0	0	NA	19.7183333333333	0	NA	1.923	NA	no	nothing	nothing	nothing	0	0	none	none
11479	59	CHH	0.999956490798133	0.845307126959427	0.999996012125235	0.999927971495487	0.0223989012975889	0.18027736220696	0.86257824251792	0.999986525875657	1	0.000520272763393761	0.999998431523547	0.999975118292688	0.999961162278114	0.296721188778652	0.99988754619489	0.999999968960266	0.999999988654523	0.999999997962454	0.99996220465268	0.999999776160784	0.999963694668354	0.99998551229728	0.999949161111341	0.934665342186149	1	0.999879604916308	0.0648492904059868	0.291149411778912	0.945051718855368	0.99999963549555	1	0.00254537223583994	0.999991735277732	0.999995541626212	0.999955149453784	0.405716620578971	1	0.999974644981928	0.999974378497213	0.999948185623694	0.999987262128526	0.999999547292182	0.999996148804588	0.999990225226671	0.999943357609524	0.954141867878282	0.917960585772008	0.495000312756568	0.863763091457421	0.999996423948573	0.999925217648301	0.899791489556415	0.0619891463133304	0.999989234103762	0.99998991547877	0.999981698484999	0.999986162005794	0.763371594965418	0.999985714992993	0.999984080732201	0.999989910272055	0.999999637716467	0.999992070635473	1	0.99999086955575	0.999994024657002	0.999979294762274	0.0609577983677937	0.306727347472706	0.975319085611556	0.999996866979831	0.999998081816644	0.00194430541364864	0.999973369826568	0.999954662557589	0.999952623980642	0.419302800705368	0.999997366612758	0.999968402777461	0.999983643353466	0.999995487814491	0.999991784090225	0.999952843495361	0.999985251266509	0.999986406313421	0.999971275094646	0.0509326709406803	0.275629621195298	0.947793959243115	0.999971945832348	1	0.00163836599457005	0.999987635125645	0.999993800433397	0.999963713940627	0.373016811338057	1	0.999924898781037	0.999991901076244	0.999964250931356	0.999993050861515	0.999976762212688	0.999996629175037	0.999979185366576	0.999994404383094	0.857677665045576	0.186503145623052	0.0908794954402027	0.0463900857698634	0.521523072736951	0.286877546424882	0.0545889839713843	0.118665279425403	0.9999936777084	0.0355214595586224	0.155063855244544	0.183157794422588	0.141955850727421	0.105118306908912	0.0793316372123686	0.301750222822782	0.130229381479784	0.150077883770491	0.57225907819715	0.348662571379503	0.236474021054934	0.221646812487723	0.58669274707225	0.260696070136022	0.362594075227123	0.999948531413442	0.217184612272933	0.49098804240036	0.491890957442481	0.394217336442289	0.339439156695627	0.350405501248687	0.575727880098494	0.442917621737324	0.41774322264374	0.963980785117805	0.876555339159611	0.0120339143683344	0.999930613540863	0.94824096199294	0.938385044690579	0.611856205669094	0.909307739563802	0.999996214953133	0.99999683950779	0.999973100000361	0.952942429716522	0.999986674020806	0.999966353236697	0.999998646744617	0.999986948027264	0.999955853007544	0.00418135294957587	0.99997483498586	0.999903545219701	0.999983303741555	0.536421796991445	0.999988943837929	0.999924738481671	0.999996736261262	0.999988689331298	0.999997143516587	0.999993868921958	0.999998853521537	0.999984209597031	0.999973595009524	0.00139460899080134	0.999993145984952	1	0.999971795908327	0.327558955503772	1	0.999947213727935	0.9999773948017	1	0.999995866764996	0.999964174771187	1	0.999980177848459	0.999989830569547	0.0320053269503566	0.00158854459254234	0.00532080394309935	0.535161992025693	0.000981204709375934	0.00703668220256896	0.0101304979429088	0.00895718224918218	0.00382168742599438	0.00245665536077506	0.035862772587524	0.00622629657379136	0.0096121595478064	0.99999979641021	0.999978762891825	0.873000010919634	0.999867060919966	0.999990509863215	0.999981108373585	0.999998805568106	1	0.999999315159193	0.999990263878704	0.999996148770859	0.999994374410122	0.999999386777286	0.621778674112932	0.999975413654351	0.999967586802231	0.999974698071145	0.999992819765523	0.999999919323184	0.9999418635408	0.999998712164614	0.999997809353943	0.999977230465657	0.736790936877005	0.999962164797115	0.999968535478283	0.999987235203252	0.999998937387999	0.999988885286837	0.999984832822421	0.999991286060252	0.999997904194491	0.999998087679413	0.239342768801992	0.91079080694293	0.866434726027867	0.748265599604086	0.658634269653024	0.758712389652421	0.900495600258098	0.834475522586064	0.817487530903143	0.999904007119519	0.999980965904522	1	0.999979256330036	0.999979580922071	1	0.999923811285805	0.999996887020117	0.999996870414058	0.999997214652585	0.999983705348242	0.999993707582552	0.99999536103402	0.999996131590622	0.999986159406608	0.999979009973648	0.999996937931899	0.999997603114109	0.99999196620531	0.999998889200693	0.999984870241098	0.999980509039065	0.999990458849227	0.999999663940757	0.999998182364375	0.999990809655115	0.999977587757838	0.99999520409311	0.999969546163065	1	0.999991143785547	0.999983315020432	0.999997283703375	0.999998381018993	0.999987438516518	0.999986793597685	0	NA	7.143	0.284	0.063	NA	NA	16.66675	NA	0	32.359	NA	0.1158	0	NA	0	0.7575	0	NA	0	1.25	NA	1.923	NA	no	nothing	nothing	nothing	0	0	none	none
11479	64	CHH	0.999956490798133	0.999981271994449	0.0136863141869672	0.999927971495487	0.999940400504223	0.465903473340674	0.239113232658883	0.718563075049824	1	0.0234470861270203	0.428379800631923	0.999975118292688	0.987800063038816	0.999992395640441	1.22051035137959e-06	0.704126387053274	0.999999988654523	0.999999997962454	0.99996220465268	0.999999776160784	0.999963694668354	0.99998551229728	0.999949161111341	0.999977632400175	0.0465571176816423	0.999879604916308	1	0.588933091084101	0.372794991875305	0.810440945839026	1	0.0534949727616902	0.527891425719673	0.999995541626212	0.999955149453784	0.999998960704614	3.08757758619035e-05	0.818792310928715	0.999974378497213	0.999948185623694	0.999987262128526	0.999999547292182	0.999996148804588	0.999990225226671	0.999943357609524	0.0767642911555043	0.999962625140676	0.999960349649373	0.708329996371473	0.491183646891983	0.999925217648301	0.999977998346167	0.0904989227873671	0.875057591848535	0.99998991547877	0.999981698484999	0.999986162005794	3.41463091539185e-05	0.999985714992993	0.999984080732201	0.999989910272055	0.999999637716467	0.999992070635473	1	0.99999086955575	0.999994024657002	0.0275746014895167	0.044656909117024	0.50272546725093	0.693116239388771	0.356655902791929	0.0286783655337126	0.999997923449719	0.984000280685597	0.0296445246549635	0.254561681494522	0.221655498928662	0.154169219845259	0.464333829747318	0.105587864410455	0.065812915517127	0.137518280770028	0.0400978306958754	0.208922890757466	0.0771311038127323	0.0936385522106039	0.9999760075744	0.560050437218171	0.33078426894489	0.766676273674806	1	0.0370438355584621	0.478649910452418	0.999993800433397	0.991825115445718	0.999984600121045	6.00182467293338e-06	0.766789743584861	0.999991901076244	0.999964250931356	0.999993050861515	0.999976762212688	0.999996629175037	0.999979185366576	0.999994404383094	0.628167573818647	0.392057439919507	0.804171495208529	0.999972420570454	0.056921326001309	0.563267937078994	0.999987135602738	0.987451314118159	0.9999936777084	1.41672267754329e-05	0.820523337332202	0.999910104571774	0.999992691332336	0.999986711577206	0.999960899981497	0.999998360714071	0.999889603008579	0.999993354412728	0.999861879909955	0.999973321223022	0.502889297181277	0.41391278220429	0.999984894466255	0.578005908087182	0.930122356139479	0.861098349536457	0.00576954499411502	0.999998254747654	0.766784072903097	0.601294019354331	0.716580427472244	0.671362736747997	0.806291497770042	0.740545236460372	0.694709230969786	0.866236569051618	0.292217112277729	0.558462709238735	0.999930613540863	0.310788061291515	0.721816259527921	0.667887805287062	0.0141974001102373	0.951863615475092	0.540902223941588	0.370311587575355	0.505730230393217	0.399659502085074	0.60669361013967	0.48796189883072	0.477740165212111	0.777625674137054	0.379111647375217	0.99997483498586	0.985001622942729	0.999983303741555	0.99999428662826	0.00167853946967806	0.999924738481671	0.999996736261262	0.990199977836491	0.999997143516587	0.999993868921958	0.999998853521537	0.999984209597031	0.999973595009524	0.0339685304457755	0.431147682174417	1	0.999971795908327	0.999994126277219	1.63991785825477e-05	0.771499096805264	0.9999773948017	1	0.999995866764996	0.999964174771187	1	0.999980177848459	0.999989830569547	0.999987991300796	0.0543659803854916	0.314132315600522	0.2262420140466	0.389515388430597	0.554394309722275	0.127160273463411	0.0911975467776849	0.16109804987562	0.067676122701599	0.215880659317187	0.108266112477232	0.12207090646101	0.784534413015599	0.999978762891825	0.999997497710665	0.0766540403204294	0.999990509863215	0.999981108373585	0.758642153434619	0.942927405336884	0.911011742829279	0.945909291992757	0.986753071701279	0.928465872452211	0.999999386777286	0.999993843568785	4.16209616331534e-06	0.999967586802231	0.999974698071145	0.999992819765523	0.999999919323184	0.9999418635408	0.999998712164614	0.999997809353943	0.999977230465657	0.999992713643334	0.00050761234009275	0.999968535478283	0.999987235203252	0.999998937387999	0.999988885286837	0.999984832822421	0.999991286060252	0.999997904194491	0.999998087679413	0.000786528296880507	0.999995712229444	0.999996387583667	0.999996965581046	0.999997092124042	0.999991114757211	1	0.99999466220446	0.999994396631431	0.00152308950448826	6.81965299757874e-05	4.34986228034826e-05	0.00027227986786667	5.57205789505979e-06	0.00108377613309764	2.40135631701763e-05	7.0520846018529e-05	0.999996870414058	0.999997214652585	0.999983705348242	0.999993707582552	0.99999536103402	0.999996131590622	0.999986159406608	0.999979009973648	0.999996937931899	0.999997603114109	0.99999196620531	0.999998889200693	0.999984870241098	0.999980509039065	0.999990458849227	0.999999663940757	0.999998182364375	0.999990809655115	0.999977587757838	0.99999520409311	0.999969546163065	1	0.999991143785547	0.999983315020432	0.999997283703375	0.999998381018993	0.999987438516518	0.999986793597685	0	NA	0	38.96325	0.06275	NA	NA	29.58775	NA	0	32.2856666666667	NA	0.1062	4.112	NA	66.129	9.102	0	NA	NA	1.25	NA	1.923	NA	no	nothing	nothing	nothing	0	0	none	none
11479	65	CHH	0.999956490798133	0.999981271994449	0.999996012125235	0.999927971495487	0.961463976138428	8.36643663612613e-06	0.743623361332956	0.945002011323721	1	9.30350481896174e-16	0.999998431523547	0.999975118292688	0.999961162278114	0.999992395640441	0.99988754619489	0.999999968960266	0.999999988654523	0.999999997962454	0.99996220465268	0.999999776160784	0.999963694668354	0.74372192370921	0.999949161111341	0.999977632400175	1	0.999879604916308	0.980737270898359	0.000117166705705625	0.809194512383705	0.969914518241785	1	3.43955720257042e-13	0.999991735277732	0.999995541626212	0.999955149453784	0.999998960704614	1	0.999974644981928	0.999974378497213	0.999948185623694	0.999987262128526	0.999999547292182	0.999996148804588	0.813732002986434	0.999943357609524	0.999993091445956	0.999962625140676	0.999960349649373	0.000610198169287587	0.946153503517458	0.999925217648301	0.999977998346167	7.40686652749305e-12	0.999989234103762	0.99998991547877	0.999981698484999	0.999986162005794	0.999998511211837	0.999985714992993	0.999984080732201	0.999989910272055	0.999999637716467	0.999992070635473	1	0.99999086955575	0.999994024657002	0.999979294762274	0.999972584737608	0.000110352407920827	0.908218027283431	0.999996866979831	0.999998081816644	1.36016312173231e-13	0.999973369826568	0.999954662557589	0.999952623980642	0.999982499249933	0.999997366612758	0.999968402777461	0.999983643353466	0.999995487814491	0.999991784090225	0.999952843495361	0.999985251266509	0.914971978279878	0.999971275094646	0.9999760075744	5.86052564796278e-05	0.861978701073868	0.988235798235294	1	4.11153650898583e-14	0.999987635125645	0.999993800433397	0.999963713940627	0.999984600121045	1	0.999924898781037	0.999991901076244	0.999964250931356	0.999993050861515	0.999976762212688	0.999996629175037	0.845069185276869	0.999994404383094	0.000568709205170184	0.966860183585947	0.999978258352033	0.941521220792864	3.47269214586439e-12	0.99999796732747	0.999987135602738	0.999897468211821	0.9999936777084	0.972199724413425	0.999987333563299	0.999910104571774	0.999992691332336	0.999986711577206	0.999960899981497	0.999998360714071	0.951963281925765	0.999993354412728	0.00437710578548577	0.00144962215972107	3.36742122056449e-05	0.00891770874046804	0.0147852957295337	4.70611150469453e-05	0.000432542659567687	0.00115482881215356	8.61710687804729e-05	0.000298172758493869	0.00395132786629364	0.000991481735505699	0.00299966188065718	0.000297147721805768	0.0384557077950292	0.00835549454027466	0.00355159678565998	0.999971161350269	0.727524194447442	2.39176067285848e-10	0.999930613540863	0.851568816634688	0.877007192486513	0.888012187704436	0.787100846520536	0.929816583858665	0.993321847652231	0.86273713660433	0.91616033023884	0.989375076843001	0.999966353236697	0.999998646744617	0.959591183846834	0.970400069043862	3.5925650422892e-11	0.99997483498586	0.999903545219701	0.999983303741555	0.99999428662826	0.934909306045253	0.999924738481671	0.999996736261262	0.999988689331298	0.999997143516587	0.999993868921958	0.999998853521537	0.999984209597031	0.999973595009524	4.56235616226317e-14	0.999993145984952	1	0.999971795908327	0.999994126277219	1	0.999947213727935	0.9999773948017	1	0.999995866764996	0.999964174771187	1	0.803059045972415	0.999989830569547	5.25524154063158e-08	2.91426558319885e-14	4.72917847600155e-12	7.34097594248667e-11	7.08148066457961e-13	1.76841448211591e-12	8.48498900197552e-10	4.54875763432318e-11	9.92441154447769e-10	7.42691876222824e-13	1.36058951508541e-06	5.02129210577308e-10	6.67659554317848e-10	0.99999979641021	0.999978762891825	0.999997497710665	0.999867060919966	0.999990509863215	0.999981108373585	0.999998805568106	1	0.999999315159193	0.999990263878704	0.999996148770859	0.999994374410122	0.999999386777286	0.999993843568785	0.999975413654351	0.999967586802231	0.999974698071145	0.999992819765523	0.999999919323184	0.9999418635408	0.999998712164614	0.999997809353943	0.999977230465657	0.999992713643334	0.999962164797115	0.999968535478283	0.999987235203252	0.999998937387999	0.999988885286837	0.999984832822421	0.999991286060252	0.999997904194491	0.999998087679413	0.999953599412029	0.999995712229444	0.999996387583667	0.999996965581046	0.999997092124042	0.999991114757211	1	0.99999466220446	0.999994396631431	0.999904007119519	0.999980965904522	1	0.999979256330036	0.999979580922071	1	0.689506037422361	0.999996887020117	0.999996870414058	0.999997214652585	0.999983705348242	0.999993707582552	0.99999536103402	0.999996131590622	0.999986159406608	0.999979009973648	0.999996937931899	0.999997603114109	0.99999196620531	0.999998889200693	0.999984870241098	0.999980509039065	0.999990458849227	0.999999663940757	0.999998182364375	0.999990809655115	0.999977587757838	0.99999520409311	0.999969546163065	1	0.999991143785547	0.999983315020432	0.999997283703375	0.999998381018993	0.999987438516518	0.999986793597685	0	NA	0	0.284	0.06275	NA	NA	12.8315	NA	0	32.4323333333333	NA	0.1058	0.0363333333333333	NA	0	0	0	NA	NA	1.25	NA	3.1425	NA	no	nothing	nothing	nothing	0	0	none	none
11479	66	CHH	0.999956490798133	0.999981271994449	0.996230719305885	0.472613855928488	0.997127137202409	0.999990611796339	0.999933170316441	0.999986525875657	0.00542032346791625	0.291138450641505	0.999998431523547	0.999975118292688	0.999961162278114	0.999992395640441	0.99988754619489	0.999999968960266	0.999999988654523	0.999999997962454	0.99996220465268	0.999999776160784	0.999963694668354	0.99998551229728	0.999949161111341	0.999977632400175	1	0.36495427144392	1	0.895861605790212	0.944045331598833	0.99999963549555	0.00478993296381916	0.211036655774663	0.999991735277732	0.999995541626212	0.999955149453784	0.999998960704614	1	0.999974644981928	0.999974378497213	0.999948185623694	0.999987262128526	0.999999547292182	0.999996148804588	0.927178680631575	0.999943357609524	0.999993091445956	0.805914650629522	0.999960349649373	1	0.999996423948573	0.999925217648301	0.0362306384258524	0.672891899559877	0.999989234103762	0.99998991547877	0.999981698484999	0.999986162005794	0.990882865514845	0.999985714992993	0.999984080732201	0.999989910272055	0.999999637716467	0.999992070635473	1	0.99999086955575	0.999994024657002	0.339440458370463	0.999972584737608	0.895816365306908	0.949682746487672	0.999996866979831	0.0025916901281658	0.190499451687924	0.999973369826568	0.979017767346653	0.999952623980642	0.999982499249933	0.999997366612758	0.999968402777461	0.999983643353466	0.999995487814491	0.999991784090225	0.999952843495361	0.999985251266509	0.922914510040103	0.999971275094646	0.365200114330388	0.755682667225849	0.619384624482268	0.411551591616186	0.214483842737096	0.953770811206951	0.617155065796371	0.648181016718581	0.523458871028976	0.536355663240819	0.308985177291892	0.450727820125203	0.876445948856027	0.400467003611794	0.433457727937751	0.390042743061114	0.620240749052532	0.851590388887859	0.491508126488168	0.913898679261406	0.954750132521778	0.999978258352033	0.00341572544649795	0.219623602352022	0.99999796732747	0.942889963503926	0.999897468211821	0.9999936777084	0.999994051731248	0.999987333563299	0.988465040757821	0.999992691332336	0.999986711577206	0.999960899981497	0.999998360714071	0.903216910889058	0.999993354412728	0.999984320835149	0.915765811917968	0.038105078532216	0.480337757212809	0.999984894466255	0.999968773799744	0.967106282040862	0.957320689516923	0.88318703486957	0.97441926731649	0.999988757269722	0.902989669060708	0.92542945913482	0.957897777439773	1	0.999976281852985	0.963827759153789	0.954029673177123	0.0161130453691126	0.369210469968495	0.999930613540863	0.999975805099194	0.972397236212239	0.98021432591535	0.951198141502704	0.985710832183658	0.99999683950779	0.932168771685466	0.952767353995142	0.990098703794709	0.999966353236697	0.999998646744617	0.984458465653644	0.0061988029683914	0.290687323046429	0.99997483498586	0.999903545219701	0.999983303741555	0.99999428662826	0.999988943837929	0.999924738481671	0.999996736261262	0.999988689331298	0.999997143516587	0.999993868921958	0.999998853521537	0.999984209597031	0.999973595009524	0.751937847202589	0.0252981400965513	0.0126187169451026	0.00931169912589556	0.017469684352872	0.00368835647656109	0.00356582820634725	0.0522894525431339	0.00638218774283884	0.00556213361839716	0.0021475367142009	0.0312127319176274	0.036835796546066	0.00838068761405272	0.494353778714483	0.630960821884676	0.448688725655987	0.397407968276291	0.140033884241339	0.345723495104868	0.840239238412047	0.341437208220603	0.337728891551485	0.317891915545042	0.521589647180504	0.852630650474354	0.412497115006721	0.99999979641021	0.999978762891825	0.999997497710665	0.999867060919966	0.999990509863215	0.999981108373585	0.999998805568106	1	0.999999315159193	0.999990263878704	0.999996148770859	0.999994374410122	0.999999386777286	0.999993843568785	0.959782938781755	0.999967586802231	0.999974698071145	0.999992819765523	0.999999919323184	0.9999418635408	0.999998712164614	0.999997809353943	0.999977230465657	0.999992713643334	0.999962164797115	0.999968535478283	0.999987235203252	0.999998937387999	0.999988885286837	0.999984832822421	0.999991286060252	0.999997904194491	0.999998087679413	0.999953599412029	0.999995712229444	0.999996387583667	0.999996965581046	0.999997092124042	0.999991114757211	1	0.99999466220446	0.999994396631431	0.999904007119519	0.941446310433939	1	0.999979256330036	0.999979580922071	1	0.840950749141701	0.999996887020117	0.999996870414058	0.999997214652585	0.999983705348242	0.999993707582552	0.99999536103402	0.999996131590622	0.999986159406608	0.999979009973648	0.999996937931899	0.999997603114109	0.99999196620531	0.999998889200693	0.999984870241098	0.999980509039065	0.999990458849227	0.999999663940757	0.999998182364375	0.999990809655115	0.999977587757838	0.99999520409311	0.999969546163065	1	0.999991143785547	0.999983315020432	0.999997283703375	0.999998381018993	0.999987438516518	0.999986793597685	6.6266	NA	7.33333333333333	0.284	30.3315	NA	NA	12.5	NA	66.5556666666667	32.359	NA	7.4068	0.175666666666667	NA	0.529	0	9.19533333333333	NA	0	1.25	NA	11.923	NA	no	nothing	nothing	nothing	0	0	none	none
11479	71	CHH	0.999956490798133	0.999981271994449	0.999996012125235	0.999968611969856	0.999940400504223	0.980024563004186	0.729510155415135	0.999986525875657	0.136806880316424	0.999994685320319	0.999998431523547	0.853831387285858	0.999961162278114	0.999992395640441	0.99988754619489	0.999999968960266	0.999999988654523	0.410776308989335	0.9304414278208	0.900840427682914	0.999963694668354	0.99998551229728	0.999949161111341	0.999977632400175	1	0.999879604916308	1	0.999839262055661	0.794634503571122	0.99999963549555	0.151051979920654	0.999996451393306	0.999991735277732	0.909063977021838	0.999955149453784	0.999998960704614	1	0.999974644981928	0.999974378497213	0.434358516632474	0.965113491351313	0.935882434103462	0.999996148804588	0.999990225226671	0.999943357609524	0.999993091445956	0.999962625140676	0.999960349649373	1	0.91207590664309	0.999925217648301	0.287391575442767	1	0.999989234103762	0.99998991547877	0.999981698484999	0.999986162005794	0.999998511211837	0.999985714992993	0.999984080732201	0.822410938504701	0.999999637716467	0.999992070635473	1	0.99999086955575	0.999994024657002	0.999979294762274	0.999972584737608	0.999964457486241	0.83518438371066	0.999996866979831	0.176326537156198	0.999997923449719	0.999973369826568	0.91786589024868	0.999952623980642	0.999982499249933	0.999997366612758	0.999968402777461	0.999983643353466	0.46971706763373	0.975774647999104	0.961193763702093	0.999985251266509	0.999986406313421	0.999971275094646	0.9999760075744	0.990243872497977	0.77527025319471	0.999971945832348	0.138324342000263	0.99999318246211	0.999987635125645	0.846703234389392	0.999963713940627	0.999984600121045	1	0.999924898781037	0.999991901076244	0.407880747120297	0.913883521458975	0.897626387117447	0.999996629175037	0.999979185366576	0.999994404383094	1	0.881268120022687	0.999978258352033	0.195222363637461	0.999994591104827	0.99999796732747	0.925243088717885	0.999897468211821	0.9999936777084	0.999994051731248	0.999987333563299	0.999910104571774	0.495832161806165	0.977238327947074	0.967102416349846	0.999998360714071	0.999889603008579	0.999993354412728	0.99718409884819	0.999973321223022	0.365289420617905	0.999897235705174	0.999984894466255	0.999968773799744	0.999862165409328	0.999948531413442	0.980836883310665	0.999998254747654	0.999988757269722	0.609256197108561	1	0.999942370492236	1	0.999976281852985	0.999965789759461	0.832050445845713	0.450645144819523	0.795040393547796	0.908575188779824	0.999975805099194	0.82190952978384	0.857272943809204	0.770632499671403	0.843033066070525	0.844874877366897	0.690670242586724	0.999978301983196	0.999986674020806	0.840973601404599	0.875753319535374	0.755316313554536	0.187557254976725	0.999992110990345	0.99997483498586	0.999903545219701	0.999983303741555	0.99999428662826	0.999988943837929	0.999924738481671	0.999996736261262	0.603372667139756	0.999997143516587	0.999993868921958	0.999998853521537	0.999984209597031	0.999973595009524	0.184507937940766	0.246746331293871	0.488364306778781	0.20307612502428	0.26059160411472	0.161111770671472	0.159164845773257	0.18916059672209	1	0.611885568779949	0.445606672133833	0.195769277951461	0.204501906902991	0.130830722188703	0.999987991300796	0.999990571697027	0.99998618300518	0.999990485442987	1	0.999974027032732	0.999993249513274	0.718114193172061	0.99999078973944	0.999996317499098	1	0.999998106050022	0.999981090579572	0.99999979641021	0.999978762891825	0.999997497710665	0.999867060919966	0.999990509863215	0.999981108373585	0.787720273802744	1	0.999999315159193	0.999990263878704	0.999996148770859	0.999994374410122	0.999999386777286	0.999993843568785	0.825849382754887	0.999967586802231	0.999974698071145	0.999992819765523	0.999999919323184	0.9999418635408	0.999998712164614	0.999997809353943	0.999977230465657	0.999992713643334	0.999962164797115	0.999968535478283	0.999987235203252	0.999998937387999	0.999988885286837	0.999984832822421	0.999991286060252	0.999997904194491	0.999998087679413	0.999953599412029	0.999995712229444	0.999996387583667	0.784687919960645	0.999997092124042	0.999991114757211	1	0.99999466220446	0.999994396631431	0.999904007119519	0.999980965904522	0.335218019812301	0.860063291545606	0.862383558499314	1	0.999923811285805	0.999996887020117	0.999996870414058	0.891774340658609	0.999983705348242	0.999993707582552	0.99999536103402	0.999996131590622	0.999986159406608	0.880982924775914	0.999996937931899	0.999997603114109	0.99999196620531	0.999998889200693	0.999984870241098	0.999980509039065	0.999990458849227	0.786334652370585	0.958598044202047	0.806244661873767	0.999977587757838	0.99999520409311	0.999969546163065	1	0.999991143785547	0.999983315020432	0.999997283703375	0.999998381018993	0.999987438516518	0.999986793597685	NA	NA	NA	NA	NA	NA	NA	9.3485	0.06825	33.3333333333333	0.157666666666667	0	9.5334	0.161333333333333	NA	NA	0	0	NA	8.56333333333333	10.4762	0.245	0.63475	0	no	nothing	nothing	nothing	0	0	none	none
11479	72	CHH	0.515228313487805	0.632555137304632	0.768052794978732	0.545276492556303	0.610427770461381	0.912595761935414	0.524001132628833	0.726982098994147	0.390429094167227	0.6490641923121	0.759784328378211	0.536010729426656	0.654703955046398	0.626526056671655	0.62715557193641	0.636043843749518	0.598378970222978	0.999999997962454	0.99996220465268	0.542197418629166	0.691310317473817	0.99998551229728	0.999949161111341	0.0918946144754641	0.139368215488768	0.999879604916308	1	0.949401877866713	1	0.99999963549555	1	0.999996451393306	0.999991735277732	0.999995541626212	0.999955149453784	0.999998960704614	1	0.999974644981928	0.999974378497213	0.835776911159456	0.292658228362774	0.999999547292182	0.999996148804588	0.610089593555394	0.683570672959151	0.999993091445956	0.114061925615849	0.15062520770495	0.429978477913759	0.102588330420327	0.217167608335439	0.0464200500236314	0.162933079724435	0.336362059726643	0.13368928312611	0.20627019782747	0.195736380879425	0.113959923246852	0.19694323413935	0.169206160665548	0.951861569801701	0.999999637716467	0.142465319645776	0.187858286223394	0.982646544583133	0.836176377636903	0.16308693510699	0.198300088344562	0.551442713296942	0.160302491627939	0.266568929797808	0.0820161561783831	0.204067292436938	0.335731690739039	0.12318967252321	0.194110129620997	0.222643995174377	0.228686448812543	0.185813911616306	0.170200352435539	0.83686442344743	0.999991784090225	0.127952673633219	0.226741770181523	0.846405090927781	0.744493408858192	0.9999760075744	0.961202440137996	0.999965846431491	0.999971945832348	1	0.99999318246211	0.999987635125645	0.999993800433397	0.999963713940627	0.999984600121045	1	0.999924898781037	0.999991901076244	0.84288248308276	0.329160933308897	0.999976762212688	0.999996629175037	0.644490462460609	0.714954047951459	0.999541644857404	0.999872601444417	0.999978258352033	0.96223061738659	0.999994591104827	0.99999796732747	0.999987135602738	0.999897468211821	0.9999936777084	0.999994051731248	0.999987333563299	0.999910104571774	0.862900660005	0.404508294595663	0.999960899981497	0.999998360714071	0.706769597854763	0.760243228646525	0.976194282973307	0.999973321223022	0.854116362036942	0.999897235705174	0.999984894466255	0.958895849561095	0.981562253037365	0.958785079151808	0.9830916028208	0.99572718884093	0.965004293177166	0.999987472874852	0.732603080814847	0.959020314004572	1	0.966622431306179	0.999965789759461	0.999971161350269	0.984789442440184	0.999919447378689	0.999930613540863	0.999975805099194	0.999914534669278	0.999996312200706	0.999966067902458	0.999996214953133	0.99999683950779	0.757061336414574	0.304947715178805	0.999986674020806	0.999966353236697	0.587841606131403	0.640950804936677	0.999955853007544	0.999992110990345	0.99997483498586	0.999903545219701	0.999983303741555	0.99999428662826	0.999988943837929	0.999924738481671	0.999996736261262	0.999988689331298	0.591605808619723	0.999993868921958	0.999998853521537	0.942193712067577	0.999973595009524	1	0.999993145984952	1	0.999971795908327	0.999994126277219	1	0.999947213727935	0.9999773948017	0.843589254749621	0.192810595999875	0.999964174771187	1	0.485767484667153	0.555025262119908	0.999987991300796	0.999990571697027	0.99998618300518	0.999990485442987	1	0.999974027032732	0.999993249513274	0.999996017130357	0.529630499915279	0.999996317499098	1	0.999998106050022	0.999981090579572	0.99999979641021	0.999978762891825	0.999997497710665	0.999867060919966	0.999990509863215	0.999981108373585	0.999998805568106	0.76652724880946	0.999999315159193	0.999990263878704	0.999996148770859	0.999994374410122	0.999999386777286	0.999993843568785	0.999975413654351	0.999967586802231	0.999974698071145	0.999992819765523	0.579722277642079	0.9999418635408	0.999998712164614	0.999997809353943	0.999977230465657	0.999992713643334	0.999962164797115	0.999968535478283	0.999987235203252	0.999998937387999	0.730271024076399	0.999984832822421	0.999991286060252	0.999997904194491	0.999998087679413	0.999953599412029	0.999995712229444	0.999996387583667	0.999996965581046	0.562432348237573	0.999991114757211	1	0.992525711363558	0.999994396631431	0.999904007119519	0.999980965904522	0.850615602497928	0.342893879333778	0.999979580922071	1	0.655795410237302	0.721208012116814	0.999996870414058	0.999997214652585	0.689429155196282	0.999993707582552	0.99999536103402	0.999996131590622	0.999986159406608	0.999979009973648	0.61158744579879	0.999997603114109	0.99999196620531	0.999998889200693	0.999984870241098	0.999980509039065	0.999990458849227	0.999999663940757	0.999998182364375	0.999990809655115	0.594161438132424	0.611502038308518	0.999969546163065	1	0.999991143785547	0.999983315020432	0.999997283703375	0.999998381018993	0.999987438516518	0.999986793597685	NA	NA	NA	NA	NA	NA	NA	0.89275	0.2965	0	0.158	0	0.0666	0.161333333333333	NA	NA	0	0	NA	8.79466666666667	0	0.245	2.77525	4.468	no	nothing	nothing	nothing	0	0	none	none
11479	75	CHH	0.96102741232411	0.999981271994449	0.783391444156547	0.149475903709087	0.999940400504223	0.929607913799565	0.664029905133154	0.999986525875657	1	0.146065730064017	0.999998431523547	0.999975118292688	0.999961162278114	0.999992395640441	0.99988754619489	0.999999968960266	0.999999988654523	0.411486434126407	0.851580002102901	0.450673289042381	0.999963694668354	0.916342813106655	0.999949161111341	0.999977632400175	1	0.376309282042214	1	0.999839262055661	0.963758776324915	0.99999963549555	0.95738520636685	0.363121756727878	0.999991735277732	0.999995541626212	0.999955149453784	0.999998960704614	0.951654059788981	0.999974644981928	0.999974378497213	0.673370371620761	0.999987262128526	0.81832364326014	0.999996148804588	0.999990225226671	0.999943357609524	0.96547517116168	0.337529957961906	0.999960349649373	1	0.869357075486529	0.999925217648301	0.999977998346167	0.377065554739625	0.999989234103762	0.99998991547877	0.999981698484999	0.999986162005794	0.999998511211837	0.999985714992993	0.999984080732201	0.822717029663601	0.999999637716467	0.999992070635473	1	0.99999086955575	0.999994024657002	0.578345729130464	0.904472978521941	0.999964457486241	0.99991038158371	0.881943940713858	0.773212229178025	0.557457244696916	0.977810522951478	0.879446842371545	0.93562765856953	0.939207282001861	0.788664835098455	0.936228100106149	0.999983643353466	0.823978756844916	0.999991784090225	0.982993531929004	0.941363190137166	0.999986406313421	0.865114406017131	0.223167074645138	0.487541165885471	0.576432954774562	0.20788810808916	0.132882170677652	0.99999318246211	0.290708655266954	0.142157122093416	0.236502553314131	0.29632161226888	0.171923612854881	0.193044631905092	0.471748378163238	0.999964250931356	0.683784409061335	0.8863144307723	0.223907988735534	0.50616901328634	0.158132399857709	1	0.822960285646676	0.999978258352033	0.999972420570454	0.212750031886815	0.99999796732747	0.999987135602738	0.999897468211821	0.9999936777084	0.999994051731248	0.999987333563299	0.999910104571774	0.498546741284031	0.924402808272773	0.565146576893771	0.999998360714071	0.987931438303385	0.999993354412728	0.999984320835149	0.982801454329151	0.919609236779014	0.436675305435114	0.999984894466255	0.986197817210977	0.988532997080666	0.999948531413442	0.931673995136797	0.999998254747654	0.999988757269722	0.671525534575296	1	0.836598447020308	1	0.999976281852985	0.97302527275755	0.76827253043336	0.639011753670046	0.504941809636114	0.857658146465065	0.682548237563187	0.764576105917055	0.806000744053573	0.707494539033161	0.779060098250747	0.979791939476381	0.747019918893836	0.999978301983196	0.934836792565562	0.780995229401157	0.999998646744617	0.688650233143218	0.999955853007544	0.231900128081927	0.99997483498586	0.999903545219701	0.999983303741555	0.99999428662826	0.999988943837929	0.999924738481671	0.999996736261262	0.60503476842379	0.999997143516587	0.666731803044329	0.999998853521537	0.999984209597031	0.999973595009524	0.121677791519103	0.999993145984952	1	0.999971795908327	0.999994126277219	1	0.999947213727935	0.9999773948017	0.413524270034591	0.9045249736118	0.448226240759608	1	0.98432390050124	0.999989830569547	0.326084397883682	0.182903482845041	0.291330043363349	0.324441341054131	0.137798884588287	0.221372462458608	0.574468067433498	0.999996017130357	0.920677309286958	0.999996317499098	0.246825674737153	0.68408750642664	0.184511664577273	0.99999979641021	0.999978762891825	0.999997497710665	0.999867060919966	0.999990509863215	0.999981108373585	0.790489511429641	1	0.983649160462596	0.999990263878704	0.999996148770859	0.999994374410122	0.999999386777286	0.999993843568785	0.999975413654351	0.999967586802231	0.999974698071145	0.971849655491168	0.999999919323184	0.981514685331554	0.999998712164614	0.999997809353943	0.999977230465657	0.999992713643334	0.999962164797115	0.999968535478283	0.999987235203252	0.999998937387999	0.999988885286837	0.999984832822421	0.999991286060252	0.999997904194491	0.999998087679413	0.999953599412029	0.999995712229444	0.999996387583667	0.785504283810348	0.999997092124042	0.963209676036318	1	0.99999466220446	0.999994396631431	0.999904007119519	0.994824614422076	0.336226455096683	0.768988365346704	0.415419399013305	1	0.869966380464798	0.999996887020117	0.999996870414058	0.893607302142774	0.999983705348242	0.999993707582552	0.99999536103402	0.999996131590622	0.999986159406608	0.999979009973648	0.999996937931899	0.999997603114109	0.99999196620531	0.999998889200693	0.999984870241098	0.999980509039065	0.999990458849227	0.788309822784511	0.999998182364375	0.807878550358548	0.999977587757838	0.99999520409311	0.999969546163065	1	0.910988043366382	0.999983315020432	0.931142802771636	0.999998381018993	0.999987438516518	0.999986793597685	NA	NA	NA	NA	NA	NA	NA	10.02775	0.0685	0	33.3333333333333	0	0.0666	0.161333333333333	NA	NA	0	3.99433333333333	NA	11.341	19.9416	0.245	5.85725	0	no	nothing	nothing	nothing	0	0	none	none
11479	78	CHH	0.860025732488954	0.285122319316986	0.441625703179628	0.999927971495487	0.991230271098263	0.949555031394242	0.440865939880021	0.999986525875657	1	0.999994685320319	0.576937357561475	0.999975118292688	0.987473078883008	0.697765433528388	0.99988754619489	0.212158527873683	0.999999988654523	0.474805789321514	0.99996220465268	0.999999776160784	0.999963694668354	0.699807998009765	0.912142579677161	0.656185061506445	0.86797336228502	0.863037763929637	0.980501122975126	0.999839262055661	0.885137973892772	0.953327245981495	0.843329831518143	0.997862678863771	0.957391606917453	0.977254232486972	0.999955149453784	0.999998960704614	0.855905051954945	0.634050120510878	0.982279093694677	0.828653539221138	0.999987262128526	0.940257355534043	0.999996148804588	0.999990225226671	0.999943357609524	0.988278970574391	0.288429649153432	0.436673574089433	0.619993989682714	0.8886969359022	0.425331049816344	0.231092346076349	0.438853754259358	0.999989234103762	0.47184582822147	0.999981698484999	0.999986162005794	0.226279915520545	0.999985714992993	0.594112312567016	0.999989910272055	0.685297703946527	0.481615731082258	0.51562706160189	0.99999086955575	0.978850473939777	0.472985638107732	0.620520538663421	0.821037940377306	0.99991038158371	0.568844403477266	0.416483597989167	0.580181363778385	0.999973369826568	0.515012247000588	0.919052970074404	0.999982499249933	0.471231359641121	0.999968402777461	0.615798396094689	0.999995487814491	0.713336896207651	0.504256423065443	0.628327268813099	0.999986406313421	0.924700390879806	0.998805599198328	0.958991789582673	0.486189667229858	0.999971945832348	1	0.99999318246211	0.568083245180791	0.999993800433397	0.969645393138436	0.703974208210918	1	0.209386541791319	0.999991901076244	0.470744260097018	0.999993050861515	0.999976762212688	0.999996629175037	0.709768100801398	0.903411201380694	1	0.632890595104419	0.999978258352033	0.984538796396756	0.999994591104827	0.726584703736261	0.999987135602738	0.999897468211821	0.835390594642542	0.998013216644681	0.340166742027799	0.999910104571774	0.584561876263975	0.999986711577206	0.999960899981497	0.999998360714071	0.847984226658855	0.999532887465946	0.865538899226716	0.99686542506108	0.940963636575511	0.999897235705174	0.882140441068846	0.999968773799744	0.999862165409328	0.946744387094705	0.955738870386535	0.594939298963506	0.999988757269722	0.712960442424928	1	0.99902695014801	1	0.97979705611406	0.999965789759461	0.549883469620129	0.41415543553942	0.542396466753443	0.999930613540863	0.448697807102958	0.846419528868966	0.999996312200706	0.502429823115674	0.881348005120441	0.583171892571377	0.956965072678818	0.652398380502541	0.451952275066622	0.585467030467907	0.999998646744617	0.871949918983604	0.999955853007544	0.999992110990345	0.769928781522317	0.999903545219701	0.999983303741555	0.900452839272694	0.999988943837929	0.347396827271135	0.999996736261262	0.68688033132887	0.999997143516587	0.999993868921958	0.999998853521537	0.941531425193986	0.999973595009524	1	0.518260166969965	1	0.999971795908327	0.693566251874367	1	0.16682060601599	0.9999773948017	0.486782256236283	0.999995866764996	0.999964174771187	1	0.724433195026284	0.974459056521859	0.806506455311415	0.999990571697027	0.99998618300518	0.992852072010801	1	0.387671476409954	0.999993249513274	0.849706162096623	0.99999078973944	0.999996317499098	1	0.999998106050022	0.999981090579572	0.887067825508308	0.999978762891825	0.999997497710665	0.484783478304981	0.999990509863215	0.999981108373585	0.999998805568106	1	0.907878527038378	0.897449405556666	0.999996148770859	0.999994374410122	0.999999386777286	0.999993843568785	0.999975413654351	0.457606868109116	0.999974698071145	0.999992819765523	0.999999919323184	0.9999418635408	0.999998712164614	0.999997809353943	0.999977230465657	0.999992713643334	0.945025085354104	0.999968535478283	0.999987235203252	0.999998937387999	0.999988885286837	0.999984832822421	0.999991286060252	0.999997904194491	0.999998087679413	0.608499794321049	0.999995712229444	0.999996387583667	0.999996965581046	0.999997092124042	0.999991114757211	1	0.99999466220446	0.999994396631431	0.184463464806034	0.999980965904522	0.394791544597116	0.999979256330036	0.999979580922071	1	0.649858035088703	0.864591805173007	0.583131355510894	0.999997214652585	0.73866312407151	0.416900423821313	0.450644763021245	0.999996131590622	0.999986159406608	0.969276782619295	0.999996937931899	0.999997603114109	0.99999196620531	0.999998889200693	0.999984870241098	0.999980509039065	0.977392427868457	0.904968623439108	0.999998182364375	0.999990809655115	0.999977587757838	0.99999520409311	0.999969546163065	1	0.999991143785547	0.999983315020432	0.999997283703375	0.999998381018993	0.999987438516518	0.999986793597685	NA	NA	NA	NA	NA	NA	NA	12.5615	0.0685	0	0.157666666666667	11.559	0.0666	3.216	NA	NA	21.28175	0	NA	0.461333333333333	0	0.245	9.60325	5.532	no	nothing	nothing	nothing	0	0	none	none
11479	79	CHH	1.98032355192475e-05	0.999981271994449	0.999996012125235	0.999927971495487	0.999940400504223	0.963280723336933	0.00142418519609433	0.999986525875657	1	0.999994685320319	0.999998431523547	0.999975118292688	0.999961162278114	0.716057629231935	0.99988754619489	0.184727686938373	0.882313015378418	0.599735308903268	0.677642001428974	0.999999776160784	0.999963694668354	0.99998551229728	0.999949161111341	0.00015055960417817	2.26077364512703e-05	1.19002926965645e-05	7.40289737499791e-06	0.00189939058226524	0.6177557484639	2.02119989376811e-05	2.57072345998897e-06	1.17479923308167e-05	5.18464968015915e-05	1.14369132773418e-06	9.59229261721565e-06	0.0272868813418204	4.69665861188102e-05	0.0687631109426814	0.00262783339369472	0.0994973367240038	0.00657471344127086	4.85969403304473e-07	1.41597919116695e-05	2.4432099690014e-05	1.26329903973717e-06	0.999993091445956	0.999962625140676	0.999960349649373	0.989432210863291	0.00640599240171285	0.999925217648301	0.999977998346167	1	0.999989234103762	0.99998991547877	0.999981698484999	0.999986162005794	0.999998511211837	0.457382428819926	0.999984080732201	0.901845948105798	0.999999637716467	0.999992070635473	1	0.99999086955575	0.999994024657002	0.999979294762274	0.999972584737608	0.96965344693072	0.00170254330693403	0.999996866979831	0.999998081816644	0.999997923449719	0.999973369826568	0.999954662557589	0.999952623980642	0.730977227465198	0.999997366612758	0.192819158370081	0.895499937400149	0.600458080390951	0.688213600303846	0.999952843495361	0.999985251266509	0.999986406313421	0.999971275094646	0.9999760075744	0.941638720193827	0.00103126769661521	0.999971945832348	1	0.99999318246211	0.999987635125645	0.999993800433397	0.999963713940627	0.668708486929001	1	0.150536504820179	0.832390120917758	0.550327673401468	0.609896834585633	0.999976762212688	0.999996629175037	0.999979185366576	0.999994404383094	0.99038327205828	0.000841182242611361	0.999978258352033	0.981458593215525	0.999994591104827	0.99999796732747	0.999987135602738	0.999897468211821	0.734713551098267	0.996507465142531	0.193004059381944	0.877594374788337	0.595031228884946	0.67892188210075	0.999960899981497	0.999998360714071	0.999889603008579	0.999993354412728	0.0394081290416836	0.981617382738627	0.850482340309694	0.951902270196027	0.999984894466255	0.935335887447474	0.954958021639846	0.945354701481656	0.874654640307187	0.535792815116949	0.999988757269722	0.805728939819367	0.928073158873304	0.92575438559281	0.994266054233825	0.999976281852985	0.914569414213421	0.00167862453643329	0.00027810622974792	0.00116449010438394	0.00345101415833634	0.00017512346363484	0.000948962420514583	0.240698933501156	0.00208281756816323	0.490461998039728	0.0650812678817749	0.362015079349149	0.119583193164551	0.00010062596278243	0.00127833486187931	0.0024244565971723	0.000235659592559865	0.999955853007544	0.999992110990345	0.99997483498586	0.999903545219701	0.999983303741555	0.869178245922584	0.999988943837929	0.25487623215513	0.999996736261262	0.778915364929783	0.855432686061531	0.999993868921958	0.999998853521537	0.999984209597031	0.999973595009524	1	0.999993145984952	1	0.999971795908327	0.55494133586637	1	0.074426304082274	0.734874620514503	0.498964589246491	0.504101421133696	0.999964174771187	1	0.999980177848459	0.999989830569547	0.999987991300796	0.999990571697027	0.99998618300518	0.850189707183474	1	0.202451623628414	0.999993249513274	0.86651119760335	0.878731616006772	0.999996317499098	1	0.999998106050022	0.999981090579572	0.99999979641021	0.999978762891825	0.996833663664758	0.999867060919966	0.41864809980972	0.999981108373585	0.90070700536427	1	0.999999315159193	0.999990263878704	0.999996148770859	0.999994374410122	0.999999386777286	0.951507682817131	0.999975413654351	0.221356047235227	0.999974698071145	0.999992819765523	0.999999919323184	0.9999418635408	0.999998712164614	0.999997809353943	0.999977230465657	0.999992713643334	0.999962164797115	0.347789954447303	0.999987235203252	0.999998937387999	0.999988885286837	0.999984832822421	0.999991286060252	0.999997904194491	0.999998087679413	0.499459687428544	0.999995712229444	0.999996387583667	0.999996965581046	0.999997092124042	0.937897918963378	0.943076681018789	0.99999466220446	0.91754528644331	0.100918791866676	0.646625516598493	0.404963018692696	0.456310375074486	0.999979580922071	1	0.983587559703164	0.999996887020117	0.999996870414058	0.999997214652585	0.999983705348242	0.190188969194374	0.24081767933331	0.605949004224952	0.201603003165242	0.999979009973648	0.999996937931899	0.999997603114109	0.99999196620531	0.999998889200693	0.999984870241098	0.999980509039065	0.997379320793638	0.924550650678814	0.999998182364375	0.933145786335659	0.999977587757838	0.977464336595951	0.999969546163065	0.991697248178175	0.999991143785547	0.999983315020432	0.999997283703375	0.999998381018993	0.999987438516518	0.999986793597685	NA	NA	NA	NA	NA	NA	NA	36.94875	0.29625	0	0.157666666666667	0	0.0666	0.161333333333333	NA	NA	19.88525	10.8806666666667	NA	12.2893333333333	0	0.245	1.06275	0	no	nothing	nothing	nothing	0	0	none	none
11479	82	CHH	0.694548480361211	0.999981271994449	0.999996012125235	0.637044475086737	0.773904958279889	0.947783668515882	0.687923309333477	0.258738370932837	0.611081267054884	0.790380168743269	0.869230194304137	0.761244565460823	0.823170458359019	0.810290312444315	0.643503171589238	0.999999968960266	0.8620690393545	0.999999997962454	0.961896687211426	0.709979847265452	0.834794466261489	0.874084428315551	0.711482566894244	0.550066067994013	0.520494560340918	0.999879604916308	1	0.984163714208841	1	0.0222158197324382	1	0.999996451393306	0.999991735277732	0.999995541626212	0.999955149453784	0.999998960704614	1	0.874910762030004	0.999974378497213	0.544049455270644	0.999987262128526	0.999999547292182	0.999996148804588	0.999990225226671	0.999943357609524	0.999993091445956	0.517451750884181	0.672066426591512	0.835342792660602	0.577172934411178	0.915332672070317	0.45455444322743	0.732892939562327	0.980637806013467	0.864944542994712	0.970758738740383	0.880367644187741	0.412503419801356	0.999985714992993	0.999984080732201	0.999989910272055	0.999999637716467	0.844902351906091	0.847080158775165	0.99999086955575	0.807720388589798	0.487926921972016	0.629272657349596	0.841717672149385	0.56555254417272	0.441170186082336	0.431533271424067	0.602144805059667	0.735786515173891	0.574861841207849	0.642942215453153	0.667307374355864	0.48407313454863	0.999968402777461	0.723671018853223	0.999995487814491	0.811682302481462	0.519721691269809	0.651062280122824	0.722568733708436	0.52540598846442	0.9999760075744	0.955116962224502	0.999965846431491	0.0203438712782556	1	0.99999318246211	0.999987635125645	0.999993800433397	0.999963713940627	0.999984600121045	1	0.817323398687246	0.999991901076244	0.503925344269688	0.999993050861515	0.999976762212688	0.999996629175037	0.999979185366576	0.999994404383094	1	0.999872601444417	0.0366906561537076	0.989594827730104	0.999994591104827	0.99999796732747	0.999987135602738	0.999897468211821	0.9999936777084	0.999994051731248	0.930660316904506	0.999910104571774	0.60665240295655	0.999986711577206	0.999960899981497	0.999998360714071	0.999889603008579	0.999993354412728	0.999984320835149	0.16310896795731	0.935411264831915	0.999897235705174	0.999984894466255	0.999968773799744	0.999862165409328	0.999948531413442	0.949686469997508	0.999998254747654	0.999988757269722	0.748247451218298	1	0.994240043166324	1	0.999976281852985	0.993112099916316	0.0216875606764583	1	0.999919447378689	0.999930613540863	0.999975805099194	0.999914534669278	0.999996312200706	0.999966067902458	0.84068409961122	0.99999683950779	0.498823016580952	0.999978301983196	0.999986674020806	0.999966353236697	0.999998646744617	0.999986948027264	0.0135941231196666	0.0408309873651497	0.0832125075234878	0.0357377338040434	0.0479496788996541	0.0717748807696338	0.0272032130104063	0.300613917595133	0.0945243067988336	0.936033714924553	0.101596707784001	0.0145369419719613	0.0435072339735021	0.0537922838275041	0.0209226291925618	1	0.999993145984952	1	0.999971795908327	0.999994126277219	1	0.828036049651379	0.9999773948017	0.524930106560834	0.999995866764996	0.999964174771187	1	0.999980177848459	0.999989830569547	0.999987991300796	0.999990571697027	0.99998618300518	0.999990485442987	1	0.999974027032732	0.999993249513274	0.90201012396262	0.99999078973944	0.999996317499098	1	0.999998106050022	0.999981090579572	0.99999979641021	0.999978762891825	0.999997497710665	0.999867060919966	0.999990509863215	0.999981108373585	0.921818503693794	1	0.999999315159193	0.999990263878704	0.999996148770859	0.999994374410122	0.999999386777286	0.999993843568785	0.999975413654351	0.999967586802231	0.999974698071145	0.999992819765523	0.999999919323184	0.9999418635408	0.999998712164614	0.999997809353943	0.999977230465657	0.999992713643334	0.999962164797115	0.999968535478283	0.999987235203252	0.999998937387999	0.999988885286837	0.999984832822421	0.999991286060252	0.999997904194491	0.999998087679413	0.999953599412029	0.999995712229444	0.999996387583667	0.899966149083705	0.999997092124042	0.999991114757211	1	0.99999466220446	0.999994396631431	0.732530293680746	0.999980965904522	0.422831173008145	0.999979256330036	0.999979580922071	1	0.999923811285805	0.999996887020117	0.999996870414058	0.999997214652585	0.999983705348242	0.999993707582552	0.99999536103402	0.999996131590622	0.999986159406608	0.999979009973648	0.999996937931899	0.999997603114109	0.99999196620531	0.999998889200693	0.999984870241098	0.999980509039065	0.999990458849227	0.965358527767309	0.999998182364375	0.971970779968669	0.999977587757838	0.99999520409311	0.999969546163065	1	0.999991143785547	0.999983315020432	0.999997283703375	0.999998381018993	0.999987438516518	0.999986793597685	NA	NA	NA	NA	NA	NA	NA	0.8065	24.6975	0	0.157666666666667	0	NA	0.148	NA	NA	4.2415	NA	NA	0.709666666666667	0	0.239666666666667	0.606	0	no	nothing	nothing	nothing	0	0	none	none
11479	85	CHH	0.999956490798133	0.00568009423557228	0.993566011771201	0.999999253115569	0.90775749110475	0.832930345452434	0.99575392529453	0.999986525875657	1	0.913964756505861	0.999998431523547	0.999975118292688	0.999961162278114	0.999992395640441	0.99988754619489	0.204490847983899	0.999999988654523	0.98245858912614	0.953666300877213	0.999999776160784	0.999963694668354	0.91739582879694	0.224827764522585	0.0102181063291592	1	0.999879604916308	1	0.944948953451446	1	0.99999963549555	1	0.999996451393306	0.999991735277732	0.999995541626212	0.999955149453784	0.999998960704614	1	0.296430639114527	0.999974378497213	0.999948185623694	0.999987262128526	0.999999547292182	0.999996148804588	0.999990225226671	0.335671802918866	0.026661681284698	0.00607209215925287	0.0235401105240094	0.195636949331796	0.00897597016577045	0.0163672269014623	0.00257705366162785	0.0639391045078875	0.0867763811859776	0.0112849670519269	0.0250170694274926	0.0245428000229512	0.00676743387246707	0.971873356915939	0.0162022305164304	0.247628347626048	0.0921490130622362	0.0152808056129074	0.0322947902184744	0.0960323202733407	0.665611143279468	0.999979294762274	0.999972584737608	0.99181758203206	0.99991038158371	0.999996866979831	0.996793358884355	0.999997923449719	0.999973369826568	0.999954662557589	0.999952623980642	0.999982499249933	0.994722959859023	0.449109297735289	0.999983643353466	0.999995487814491	0.999991784090225	0.999952843495361	0.999985251266509	0.999986406313421	0.48071400671426	0.923574623264137	0.860695198328544	0.999965846431491	0.999971945832348	1	0.885736691844686	0.999987635125645	0.999993800433397	0.999963713940627	0.999984600121045	1	0.203958890937927	0.999991901076244	0.95418327977768	0.941885750774569	0.999976762212688	0.999996629175037	0.923924239288649	0.231189901171342	1	0.995828925801297	0.999978258352033	0.889931111311109	0.999994591104827	0.99999796732747	0.999987135602738	0.999897468211821	0.9999936777084	0.926289223816482	0.433163805936862	0.997989728983848	0.999992691332336	0.999986711577206	0.999960899981497	0.999998360714071	0.999889603008579	0.461307543562579	0.945834820403478	0.950207708344371	0.808429091172563	0.999897235705174	0.999984894466255	0.931832204654195	0.993278039844379	0.930644616534875	0.82387526136508	0.823657139161542	0.943454800317141	0.999987472874852	1	0.943744989278933	1	0.999976281852985	0.841175586300613	0.999971161350269	0.98233952917164	0.929080695012845	0.999930613540863	0.999975805099194	0.999914534669278	0.999996312200706	0.999966067902458	0.270656471944155	0.99999683950779	0.956030843790037	0.96227204606132	0.999986674020806	0.999966353236697	0.957140780342336	0.293110301169233	0.999955853007544	0.999992110990345	0.99997483498586	0.999903545219701	0.999983303741555	0.99999428662826	0.999988943837929	0.422975194222945	0.999996736261262	0.999988689331298	0.999997143516587	0.999993868921958	0.999998853521537	0.999984209597031	0.483421649858295	0.976311362188567	0.999993145984952	1	0.999971795908327	0.999994126277219	1	0.150070101940641	0.9999773948017	1	0.999995866764996	0.999964174771187	1	0.973012764614341	0.177672858827112	0.999987991300796	0.999990571697027	0.99998618300518	0.999990485442987	0.869495745739342	0.881162178944048	0.999993249513274	0.999996017130357	0.99999078973944	0.999996317499098	1	0.999998106050022	0.98453778124998	0.99999979641021	0.999978762891825	0.999997497710665	0.999867060919966	0.911655823592166	0.999981108373585	0.999998805568106	1	0.999999315159193	0.999990263878704	0.999996148770859	0.898805103458175	0.999999386777286	0.999993843568785	0.999975413654351	0.54870910933959	0.999974698071145	0.999992819765523	0.999999919323184	0.9999418635408	0.999998712164614	0.999997809353943	0.627743202419012	0.999992713643334	0.999962164797115	0.814315487844259	0.999987235203252	0.999998937387999	0.999988885286837	0.999984832822421	0.999991286060252	0.999997904194491	0.874734428459787	0.999953599412029	0.537269071664526	0.999996387583667	0.999996965581046	0.999997092124042	0.999991114757211	1	0.99999466220446	0.586998581061262	0.177416055591263	0.999980965904522	0.937268718547033	0.896512188162723	0.999979580922071	1	0.86961765589973	0.215455954477621	0.613858540096687	0.999997214652585	0.999983705348242	0.628296431754888	0.712003690756553	0.999996131590622	0.999986159406608	0.999979009973648	0.999996937931899	0.999997603114109	0.99999196620531	0.999998889200693	0.664890244068838	0.999980509039065	0.999990458849227	0.999999663940757	0.999998182364375	0.999990809655115	0.999977587757838	0.99999520409311	0.999969546163065	1	0.999991143785547	0.999983315020432	0.713929078624216	0.999998381018993	0.781431227085328	0.999986793597685	NA	NA	NA	NA	NA	NA	NA	0.8065	0.0625	0	0.634	0	0.065	0.21	NA	NA	2.57475	0	NA	0.450666666666667	0	0.239666666666667	0.606	3.47225	no	nothing	nothing	nothing	0	0	none	none
11479	87	CHG	0.999956490798133	0.999981271994449	0.999996012125235	0.999999253115569	0.999940400504223	0.958420461306193	0.999933170316441	0.00865902292759223	1	0.999994685320319	0.964101671947131	0.999975118292688	0.999961162278114	0.795980178197937	0.99988754619489	0.999999968960266	0.999999988654523	0.455380292357109	0.99996220465268	0.999999776160784	0.999963694668354	0.270757467482681	0.999949161111341	0.999977632400175	1	0.999879604916308	1	0.995381496111587	1	0.00921868146049995	1	0.999996451393306	0.999991735277732	0.999995541626212	0.999955149453784	0.842935361501927	1	0.999974644981928	0.999974378497213	0.488673859270475	0.999987262128526	0.999999547292182	0.999996148804588	0.306499088291443	0.999943357609524	0.999993091445956	0.999962625140676	0.999960349649373	1	0.999996423948573	0.0516383001639836	0.999977998346167	1	0.999989234103762	0.99998991547877	0.999981698484999	0.999986162005794	0.999998511211837	0.999985714992993	0.999984080732201	0.868113411028833	0.999999637716467	0.999992070635473	1	0.804823228203697	0.999994024657002	0.999979294762274	0.999972584737608	0.999964457486241	0.99991038158371	0.0157381214549551	0.999998081816644	0.999997923449719	0.999973369826568	0.999954662557589	0.999952623980642	0.880907774236856	0.999997366612758	0.999968402777461	0.999983643353466	0.529393080086604	0.999991784090225	0.999952843495361	0.999985251266509	0.375497157233635	0.999971275094646	0.9999760075744	0.970323698877931	0.999965846431491	0.00885930928648566	1	0.99999318246211	0.967777674524419	0.999993800433397	0.999963713940627	0.799490552916084	1	0.999924898781037	0.999991901076244	0.453039713874382	0.999993050861515	0.999976762212688	0.999996629175037	0.275310416987076	0.999994404383094	1	0.999872601444417	0.0142946829907671	0.999972420570454	0.999994591104827	0.99999796732747	0.999987135602738	0.999897468211821	0.899754599833695	0.999994051731248	0.999987333563299	0.999910104571774	0.550434128894088	0.999986711577206	0.999960899981497	0.999998360714071	0.38824776903335	0.999993354412728	0.999984320835149	0.0851249526181535	0.953144188051468	0.999897235705174	0.999984894466255	0.999968773799744	0.999862165409328	0.991434761301256	0.963089635802785	0.999998254747654	0.999988757269722	0.681220191413358	1	0.999942370492236	1	0.636596059009866	0.999965789759461	0.00792299754907422	1	0.999919447378689	0.978323937637177	0.999975805099194	0.999914534669278	0.801298580600321	0.999966067902458	0.999996214953133	0.99999683950779	0.446631889829083	0.999978301983196	0.999986674020806	0.999966353236697	0.292262943895175	0.999986948027264	0.00560066747986604	0.0168465348637977	0.159698526829345	0.00764954990994192	0.0230901817972669	0.383642143517059	0.0129041405006003	0.0106490708283062	0.0162826006576793	0.848305021053039	0.0295669361526575	0.0221536940414992	0.0179719567790572	0.640287605648783	0.0074686852246321	1	0.983672635622151	1	0.999971795908327	0.812285599948932	1	0.999947213727935	0.9999773948017	0.466311021215746	0.999995866764996	0.999964174771187	1	0.239462534525657	0.999989830569547	0.999987991300796	0.999990571697027	0.99998618300518	0.999990485442987	1	0.999974027032732	0.999993249513274	0.81154946179342	0.99999078973944	0.999996317499098	1	0.518279610719593	0.999981090579572	0.99999979641021	0.999978762891825	0.999997497710665	0.904408062248528	0.999990509863215	0.999981108373585	0.999998805568106	1	0.999999315159193	0.999990263878704	0.999996148770859	0.999994374410122	0.999999386777286	0.999993843568785	0.999975413654351	0.999967586802231	0.999974698071145	0.999992819765523	0.999999919323184	0.9999418635408	0.999998712164614	0.602157065508863	0.999977230465657	0.999992713643334	0.999962164797115	0.999968535478283	0.999987235203252	0.999998937387999	0.999988885286837	0.999984832822421	0.999991286060252	0.85483367869973	0.999998087679413	0.702487305748924	0.999995712229444	0.999996387583667	0.999996965581046	0.999997092124042	0.999991114757211	1	0.99999466220446	0.999994396631431	0.999904007119519	0.999980965904522	0.37528858429813	0.999979256330036	0.988301582212596	1	0.246540199675709	0.999996887020117	0.999996870414058	0.965796914282696	0.999983705348242	0.999993707582552	0.99999536103402	0.71702186060761	0.999986159406608	0.946861920196462	0.999996937931899	0.999997603114109	0.99999196620531	0.738529156866098	0.999984870241098	0.999980509039065	0.999990458849227	0.873846833711724	0.999998182364375	0.888795283926814	0.999977587757838	0.99999520409311	0.882792381577231	1	0.999991143785547	0.980351294560915	0.999997283703375	0.600133981855521	0.999987438516518	0.617066856082281	NA	NA	NA	NA	NA	NA	NA	0.8065	27.1935	0	0.157666666666667	3.53533333333333	0.065	0.192666666666667	NA	NA	0	0	NA	0.449333333333333	4	0.239666666666667	23.167	0	no	nothing	nothing	nothing	0	0	none	none
11479	89	CHG	0.863800783075565	0.325432698801347	0.445497352596791	0.999927971495487	0.999940400504223	0.202066824674583	0.533257940439334	0.927452605134339	1	0.0589999508382508	0.999998431523547	0.999975118292688	0.999961162278114	0.999992395640441	0.99988754619489	0.852604392060092	0.72919808642852	0.999999997962454	0.99996220465268	0.846310339079625	0.274628499978858	0.99998551229728	0.999949161111341	0.823737577742171	0.94144549299641	0.92728417774165	0.910883019458539	0.650806327066984	0.974492223073837	0.99999963549555	0.880664793637928	0.323115851347953	0.999991735277732	0.982875025755623	0.999955149453784	0.999998960704614	0.8387548974133	0.999974644981928	0.999974378497213	0.970642043984131	0.999987262128526	0.999999547292182	0.676489072562381	0.999990225226671	0.999943357609524	0.999993091445956	0.43144547088881	0.463902761315004	1	0.939738062688636	0.898754149877434	0.3617000140443	1	0.929001544193443	0.607065678004497	0.999981698484999	0.79912985107338	0.253889174838272	0.999985714992993	0.999984080732201	0.652100204895484	0.738457135349288	0.999992070635473	1	0.837230922064563	0.774001263456366	0.580530413820596	0.5773149175375	0.909362835852938	0.99991038158371	0.912287419825452	0.507288153920765	0.562129089408909	0.821987608221553	0.564286364822946	0.914408686566866	0.746745394346771	0.462726646481128	0.999968402777461	0.999983643353466	0.599124739145106	0.668123208171067	0.984355970315962	0.925580437951908	0.720619493868192	0.67204946473334	0.9999760075744	0.299391550917509	0.672856196250001	0.968050623550953	1	0.0945810697635846	0.999987635125645	0.999993800433397	0.999963713940627	0.999984600121045	1	0.923824382213093	0.808697870156519	0.999964250931356	0.999993050861515	0.920792928804167	0.336911772780089	0.999979185366576	0.999994404383094	0.30884649777495	0.665824326514272	0.942494351553448	0.999972420570454	0.106946441669568	0.99999796732747	0.999987135602738	0.999897468211821	0.9999936777084	0.999994051731248	0.908858568834241	0.79708768307651	0.999992691332336	0.999986711577206	0.886931071882599	0.370223431087319	0.999889603008579	0.999993354412728	0.867897316758856	0.626755894482403	0.25067112989904	0.85190763391886	0.529624989816845	0.239173563342657	0.580420372559981	0.440427705003175	0.220472379633516	0.801871273394147	0.961480103404147	0.296793903112578	0.341879552565813	0.643613428615936	1	0.374745044479588	0.349788758850964	0.936613307763182	0.575841694225442	0.450932826439166	0.83343510324011	0.585737561668981	0.875167266201528	0.755974599768492	0.563458229619134	0.999996214953133	0.99999683950779	0.600925802187225	0.67635412609704	0.977625980803621	0.788718458564223	0.738534780475009	0.686318077402944	0.976705489236858	0.361850469809657	0.99997483498586	0.999903545219701	0.999983303741555	0.99999428662826	0.899062768433547	0.999924738481671	0.999996736261262	0.999988689331298	0.999997143516587	0.999993868921958	0.773104070463516	0.999984209597031	0.999973595009524	0.0798599200168216	0.999993145984952	1	0.999971795908327	0.999994126277219	1	0.926455316996115	0.781496754196134	1	0.999995866764996	0.958221808268108	0.29126993514012	0.999980177848459	0.999989830569547	0.301471112200929	0.105327516577087	0.390687986088518	0.223085110880863	0.0513287945317859	0.594217293179303	0.892706565006645	0.1551479560569	0.167045069832785	0.430408815658352	1	0.182000783946359	0.184178389076987	0.99999979641021	0.999978762891825	0.999997497710665	0.999867060919966	0.999990509863215	0.999981108373585	0.999998805568106	1	0.999999315159193	0.707632300128849	0.999996148770859	0.999994374410122	0.999999386777286	0.999993843568785	0.999975413654351	0.999967586802231	0.999974698071145	0.999992819765523	0.999999919323184	0.9999418635408	0.514070230230283	0.999997809353943	0.999977230465657	0.999992713643334	0.999962164797115	0.999968535478283	0.999987235203252	0.999998937387999	0.999988885286837	0.999984832822421	0.97453251254121	0.999997904194491	0.999998087679413	0.999953599412029	0.999995712229444	0.999996387583667	0.999996965581046	0.999997092124042	0.999991114757211	0.615278059791039	0.99999466220446	0.999994396631431	0.752458830134684	0.590573741804637	1	0.999979256330036	0.790118678870603	0.201468727125004	0.999923811285805	0.999996887020117	0.999996870414058	0.999997214652585	0.999983705348242	0.999993707582552	0.99999536103402	0.999996131590622	0.999986159406608	0.999979009973648	0.999996937931899	0.999997603114109	0.99999196620531	0.999998889200693	0.999984870241098	0.999980509039065	0.999990458849227	0.543032148891064	0.999998182364375	0.999990809655115	0.999977587757838	0.583754243582681	0.999969546163065	1	0.999991143785547	0.999983315020432	0.999997283703375	0.662924170346983	0.616241189791255	0.999986793597685	0	NA	26.0683333333333	16.18825	0.207	NA	NA	12.46325	NA	0	31.1556666666667	NA	0.3666	2.17133333333333	NA	0	11.8055	17.0403333333333	NA	0	8.8256	NA	0.89275	NA	no	nothing	nothing	nothing	0	0	none	none
11479	90	CHH	0.999956490798133	0.999981271994449	0.736465034393011	0.918521442476694	0.999940400504223	0.250645530620819	0.808687385134592	0.999986525875657	0.189919578082943	0.999994685320319	0.999998431523547	0.999975118292688	0.821139479041318	0.999992395640441	0.019250982984103	0.999999968960266	0.999999988654523	0.16908280417066	0.99996220465268	0.999999776160784	0.999963694668354	0.901974905496418	0.86444175634337	0.999977632400175	0.782963083978828	0.950767217191286	1	0.277781616519204	0.870354277851938	0.99999963549555	0.209189859846955	0.999996451393306	0.999991735277732	0.999995541626212	0.854756750731909	0.999998960704614	0.0234512197965419	0.999974644981928	0.999974378497213	0.177966588463694	0.999987262128526	0.999999547292182	0.999996148804588	0.94573705047175	0.90701748685193	0.936281359706371	0.999962625140676	0.999960349649373	0.456116498939536	0.959060757038585	0.999925217648301	0.368547155086766	1	0.999989234103762	0.99998991547877	0.999981698484999	0.999986162005794	0.0455148925209735	0.999985714992993	0.999984080732201	0.457771655877616	0.999999637716467	0.999992070635473	1	0.99999086955575	0.999994024657002	0.999979294762274	0.844555436318666	0.74179045843539	0.99991038158371	0.842256986805384	0.691915572663446	0.849822481423886	0.94258672957101	0.825817033149653	0.999952623980642	0.905571989517759	0.173040489915562	0.952656376368767	0.999983643353466	0.545292235262838	0.969599759721939	0.80985234019441	0.894423849418315	0.999986406313421	0.999971275094646	0.994835463757529	0.563146790073938	0.999965846431491	0.983590562674098	0.481461395731748	0.99999318246211	0.999987635125645	0.992994285956729	0.999963713940627	0.999984600121045	0.0878295702278803	0.999924898781037	0.999991901076244	0.377524516495379	0.999993050861515	0.978272602721578	0.999996629175037	0.999979185366576	0.999994404383094	0.338682184788335	0.933815775754384	0.999978258352033	0.251043878678286	0.999994591104827	0.99999796732747	0.999987135602738	0.871479724108228	0.9999936777084	0.0263928772710804	0.999987333563299	0.999910104571774	0.222130492061983	0.999986711577206	0.999960899981497	0.999998360714071	0.962062902285764	0.9288832672018	0.58459511749974	0.331176363492498	1	0.313658932973307	0.415620331922703	0.242029083361863	0.818826352197536	0.401616005018352	0.688798653657245	0.389128494108602	0.617138100144961	0.983232761004895	0.424764893144134	0.233936925381568	0.343648301268745	0.643150699990098	0.666645552602793	0.904734631865429	0.460989233093364	0.875566024729988	0.962507534100184	0.846746361991614	0.984215041927037	0.915310802871917	0.0850008741986154	0.963888574403961	0.99999683950779	0.335672866536461	0.975618579733344	0.843068696365576	0.916943879466658	0.999998646744617	0.999986948027264	0.258130451575032	0.999992110990345	0.99997483498586	0.999903545219701	0.999983303741555	0.99999428662826	0.0251702162113371	0.999924738481671	0.999996736261262	0.271985213017302	0.999997143516587	0.999993868921958	0.999998853521537	0.999984209597031	0.999973595009524	0.252013631274071	0.322764363740556	0.193984485810506	0.947336229011655	0.338731210108975	0.609201731897934	0.300707993466564	0.561709810097795	1	0.377064923447694	0.167064462880289	0.267665520522424	0.648210641825936	0.699729328101348	0.999987991300796	0.999990571697027	0.99998618300518	0.999990485442987	0.0248983445641411	0.999974027032732	0.999993249513274	0.294318561013148	0.99999078973944	0.999996317499098	1	0.999998106050022	0.999981090579572	0.99999979641021	0.999978762891825	0.999997497710665	0.0325223836763817	0.999990509863215	0.999981108373585	0.416768400643557	1	0.999999315159193	0.999990263878704	0.999996148770859	0.999994374410122	0.999999386777286	0.999993843568785	0.0120801766275626	0.999967586802231	0.999974698071145	0.42661510809652	0.999999919323184	0.9999418635408	0.999998712164614	0.999997809353943	0.999977230465657	0.999992713643334	0.187109911323232	0.999968535478283	0.999987235203252	0.999998937387999	0.999988885286837	0.999984832822421	0.999991286060252	0.999997904194491	0.999998087679413	0.0406367181293397	0.999995712229444	0.999996387583667	0.406740354992043	0.999997092124042	0.999991114757211	1	0.99999466220446	0.999994396631431	0.0231317134662901	0.0718031621010715	1	0.0375622247778673	0.00962668195756447	0.025858299522178	0.0841170066849744	0.0993979061112192	0.999996870414058	0.529264174282347	0.999983705348242	0.999993707582552	0.99999536103402	0.999996131590622	0.999986159406608	0.770537632881071	0.999996937931899	0.999997603114109	0.99999196620531	0.999998889200693	0.999984870241098	0.57292912722951	0.37551211433191	0.342817326384131	0.857992334138484	0.893952237787498	0.999977587757838	0.99999520409311	0.999969546163065	1	0.999991143785547	0.999983315020432	0.999997283703375	0.999998381018993	0.999987438516518	0.999986793597685	NA	NA	NA	NA	NA	NA	NA	7.0315	0.0625	33.3333333333333	0.157666666666667	0	0.0646	15.8616666666667	NA	NA	0.57575	5.01933333333333	NA	0.711	0	0.238	7.401	13.66125	no	nothing	nothing	nothing	0	0	none	none
11479	93	CHH	0.453697989259184	0.566853992361462	0.416277557203763	0.602991487676323	0.999940400504223	0.875281207184782	0.676740495106897	0.469845120123931	0.358161883804645	0.0207578745153201	0.999998431523547	0.400676587758104	0.599036508837776	0.891926390330839	0.328456822257965	0.533893504017856	0.607798933058495	0.47150353809583	0.610836934544409	0.999999776160784	0.28332313801172	0.586466256202757	0.539868339604918	0.999977632400175	1	0.999879604916308	0.612424589254452	0.243121540190122	0.96243507898081	0.99999963549555	1	0.000666536041282966	0.92138247266298	0.999995541626212	0.999955149453784	0.999998960704614	1	0.999974644981928	0.999974378497213	0.999948185623694	0.999987262128526	0.803979224421282	0.0310022776237821	0.999990225226671	0.999943357609524	0.999993091445956	0.999962625140676	0.747429712823009	0.314234667019323	0.999996423948573	0.999925217648301	0.999977998346167	0.00087639137053132	0.999989234103762	0.99998991547877	0.999981698484999	0.999986162005794	0.999998511211837	0.999985714992993	0.999984080732201	0.999989910272055	0.999999637716467	0.999992070635473	0.0526215795438349	0.99999086955575	0.999994024657002	0.999979294762274	0.62040437209009	0.226228421316346	0.975849733459247	0.999996866979831	0.999998081816644	0.00029413658452019	0.936589643746523	0.999954662557589	0.999952623980642	0.999982499249933	0.999997366612758	0.999968402777461	0.999983643353466	0.999995487814491	0.999991784090225	0.788972845140792	0.0269988991808642	0.999986406313421	0.999971275094646	0.767198898549921	0.353838623610811	0.999965846431491	0.999971945832348	0.982415866957115	0.00103494354767021	0.999987635125645	0.999993800433397	0.999963713940627	0.999984600121045	0.972099722450884	0.999924898781037	0.999991901076244	0.999964250931356	0.999993050861515	0.933765390694165	0.0523037938254718	0.999979185366576	0.999994404383094	0.881964313513857	0.827544110045636	0.635337227289122	0.528118645475751	0.0449596430805827	0.99999796732747	0.583401755469244	0.732899928565335	0.942496723831949	0.495499083175003	0.707765957395423	0.752680751464131	0.605028954539295	0.742350553940669	0.999960899981497	0.347977451650338	0.75082149322569	0.681357033637153	0.463063065772421	0.252361877721186	0.175054405802259	0.145890399772894	0.894473131244622	0.175348115660604	0.312358128445465	0.598847709315101	0.159625339173537	0.273029121925392	0.334514137853787	0.229975639082378	0.320654670933272	0.697960920101931	0.583695295360741	0.309192221565643	0.28006499363698	0.951221155483909	0.880432429714209	0.0025995393725906	0.999930613540863	0.93717062280089	0.960361859083374	0.999996312200706	0.917198458695535	0.970240957586809	0.993212033635185	0.925237325384044	0.999978301983196	0.937345668331616	0.0792132320491737	0.999998646744617	0.9705406307451	0.999955853007544	0.00070635981180511	0.99997483498586	0.999903545219701	0.999983303741555	0.99999428662826	0.999988943837929	0.999924738481671	0.999996736261262	0.999988689331298	0.999997143516587	0.920861532261716	0.0391275373979772	0.999984209597031	0.999973595009524	0.000245747272718845	0.865589457598541	1	0.999971795908327	0.999994126277219	1	0.999947213727935	0.9999773948017	1	0.999995866764996	0.760406757793535	0.0174838862633769	0.999980177848459	0.999989830569547	0.0767764873463522	0.000180864593907813	0.00130189958444454	0.0124855382685022	0.000184196141402212	0.000614250344788526	0.0010390507671686	0.000744052181173759	0.001209554074874	0.00751612492344993	1	0.00074128644634991	0.00102966419488272	0.99999979641021	0.999978762891825	0.999997497710665	0.735144211457764	0.999990509863215	0.999981108373585	0.999998805568106	1	0.999999315159193	0.486888466354014	0.999996148770859	0.999994374410122	0.999999386777286	0.999993843568785	0.999975413654351	0.999967586802231	0.999974698071145	0.999992819765523	0.999999919323184	0.9999418635408	0.0268473296017442	0.999997809353943	0.999977230465657	0.999992713643334	0.999962164797115	0.999968535478283	0.999987235203252	0.999998937387999	0.999988885286837	0.999984832822421	0.0666038371888458	0.999997904194491	0.999998087679413	0.999953599412029	0.999995712229444	0.999996387583667	0.999996965581046	0.999997092124042	0.999991114757211	0.19057453707083	0.99999466220446	0.999994396631431	0.999904007119519	0.999980965904522	1	0.999979256330036	0.600388039285836	0.0120396413349809	0.999923811285805	0.999996887020117	0.999996870414058	0.999997214652585	0.999983705348242	0.999993707582552	0.0469854076049483	0.999996131590622	0.999986159406608	0.999979009973648	0.999996937931899	0.999997603114109	0.0643402700409402	0.999998889200693	0.999984870241098	0.999980509039065	0.999990458849227	0.0478243188630276	0.999998182364375	0.999990809655115	0.999977587757838	0.0635769144122621	0.999969546163065	1	0.250053436383592	0.999983315020432	0.999997283703375	0.0609731931849878	0.0581882303651055	0.999986793597685	16.1902	NA	0	0.1745	1.802	NA	NA	7.14275	NA	0	33.0813333333333	NA	0.046	0.0186666666666667	NA	0	NA	0	NA	0.273333333333333	7.963	NA	0.862	NA	no	nothing	nothing	nothing	0	0	none	none
11479	94	CHH	0.999956490798133	0.530657197890266	0.999996012125235	0.999927971495487	0.0625729742553666	0.934484855615881	0.456795449446621	0.642128116592443	1	0.999994685320319	0.999998431523547	0.999975118292688	0.945586298017656	0.999992395640441	0.99988754619489	0.972870900171822	0.999999988654523	0.535629085828186	0.99996220465268	0.999999776160784	0.110794781807671	0.99998551229728	0.999949161111341	0.578688218848999	1	0.999879604916308	0.0821615718302397	0.97957313139671	0.541113376775964	0.708476755941269	1	0.999996451393306	0.999991735277732	0.999995541626212	0.996031005360232	0.999998960704614	1	0.999974644981928	0.999974378497213	0.580871609976094	0.999987262128526	0.999999547292182	0.124892960496845	0.999990225226671	0.999943357609524	0.6530646803611	0.630919609616692	0.983720009225337	0.866688580053073	0.999996423948573	0.999925217648301	0.477580896809043	0.77210379983289	0.999989234103762	0.866010152551685	0.999981698484999	0.908091641914822	0.435198424870118	0.999985714992993	0.990017413227931	0.999989910272055	0.999999637716467	0.890597010030137	1	0.99999086955575	0.844556888340095	0.999979294762274	0.116272230518999	0.999964457486241	0.62194460416879	0.760932304158337	0.999998081816644	0.999997923449719	0.999973369826568	0.999954662557589	0.999952623980642	0.999982499249933	0.999997366612758	0.999968402777461	0.999983643353466	0.628367531239175	0.999991784090225	0.999952843495361	0.174356852486098	0.999986406313421	0.999971275094646	0.105964800309701	0.999649644513326	0.600038647998375	0.741552002983852	1	0.99999318246211	0.999987635125645	0.999993800433397	0.98658600614682	0.999984600121045	1	0.999924898781037	0.999991901076244	0.610656157955081	0.999993050861515	0.999976762212688	0.157105196819787	0.999979185366576	0.999994404383094	0.363850544445467	0.588583530692293	0.565484464547122	0.0540408848501419	0.120624836807013	0.210801889190364	0.0698215054483641	0.4095285752974	0.178958897667184	0.0920913592893112	0.318201623811381	0.12156357979624	0.939922320784725	0.198293450717922	0.0567485561285489	0.999998360714071	0.153006047187811	0.0735693850018365	0.899119720438837	0.954769951642643	0.924418161449199	0.999897235705174	0.999984894466255	0.999968773799744	0.999862165409328	0.999948531413442	0.94200986990547	0.999998254747654	0.999988757269722	0.78561416770627	1	0.98913123824362	0.422587501731154	0.999976281852985	0.986468424494295	0.999971161350269	0.429610058857444	0.571827419436489	0.718868800615415	0.479887446977699	0.908778263858333	0.639201846738453	0.520857410158898	0.894316793751076	0.59982004890457	0.988535482121967	0.694257685567721	0.478227030862498	0.647935829788324	0.688888043780027	0.495866487693471	0.637860536480739	0.914274108485651	0.972810150481077	0.871358579045946	0.999983303741555	0.917641754864779	0.628302610755082	0.999924738481671	0.910635883636296	0.999988689331298	0.999997143516587	0.830544893422065	0.799909929636782	0.999984209597031	0.853950883537676	1	0.999993145984952	1	0.999971795908327	0.999994126277219	1	0.999947213727935	0.9999773948017	0.563987170918433	0.999995866764996	0.999964174771187	0.0816030148937644	0.999980177848459	0.999989830569547	0.999987991300796	0.999990571697027	0.99998618300518	0.999990485442987	1	0.999974027032732	0.999993249513274	0.964449136058301	0.99999078973944	0.999996317499098	0.195846528320827	0.999998106050022	0.999981090579572	0.99999979641021	0.999978762891825	0.999997497710665	0.999867060919966	0.999990509863215	0.999981108373585	0.956711607197066	1	0.999999315159193	0.328773576904187	0.999996148770859	0.999994374410122	0.999999386777286	0.999993843568785	0.999975413654351	0.999967586802231	0.999974698071145	0.999992819765523	0.999999919323184	0.9999418635408	0.163629791935206	0.999997809353943	0.999977230465657	0.999992713643334	0.883659920118888	0.999968535478283	0.999987235203252	0.999998937387999	0.999988885286837	0.999984832822421	0.743786351569237	0.999997904194491	0.999998087679413	0.999953599412029	0.999995712229444	0.999996387583667	0.939885933867305	0.999997092124042	0.999991114757211	0.271475091522464	0.99999466220446	0.999994396631431	0.921746496394001	0.999980965904522	0.452802782097958	0.999979256330036	0.999979580922071	0.109003768260852	0.999923811285805	0.999996887020117	0.999996870414058	0.999997214652585	0.999983705348242	0.999993707582552	0.581083033194747	0.999996131590622	0.999986159406608	0.999979009973648	0.999996937931899	0.999997603114109	0.206323380141442	0.999998889200693	0.999984870241098	0.999980509039065	0.999990458849227	0.999999663940757	0.999998182364375	0.999990809655115	0.999977587757838	0.34824829418502	0.999969546163065	1	0.130480613027421	0.999983315020432	0.999997283703375	0.316541654631998	0.146839065035542	0.999986793597685	NA	NA	NA	NA	NA	NA	NA	8.064	5.80325	0	0.157333333333333	0	0.0646	3.26333333333333	NA	NA	2.13825	0	NA	0.450666666666667	0	24.4803333333333	0.606	0	no	nothing	nothing	nothing	0	0	none	none
11479	97	CHH	0.317771137709448	0.999981271994449	0.999996012125235	0.120901739712436	0.999940400504223	0.999990611796339	0.999933170316441	0.999986525875657	1	0.999994685320319	0.999998431523547	0.999975118292688	0.999961162278114	0.999992395640441	0.99988754619489	0.999999968960266	0.999999988654523	0.515207416760562	0.99996220465268	0.851913940147573	0.999963694668354	0.9583141945691	0.999949161111341	0.459231415307872	0.305821138070376	0.947438450398562	0.323262844677464	0.54626651497653	0.295669874945306	0.47045243099982	0.21164435305037	0.319270174216692	0.420364065584972	0.245117490684199	0.472871536187801	0.413003076493634	0.256246099312929	0.30170076559298	0.714302076152242	0.999948185623694	0.408491943048448	0.807255672254853	0.339903499199608	0.732560749190874	0.248425155466299	0.999993091445956	0.222065790205067	0.999960349649373	1	0.999996423948573	0.999925217648301	0.999977998346167	1	0.999989234103762	0.99998991547877	0.999981698484999	0.999986162005794	0.999998511211837	0.999985714992993	0.999984080732201	0.836820146773819	0.999999637716467	0.999992070635473	1	0.99999086955575	0.999994024657002	0.118497160285815	0.999972584737608	0.999964457486241	0.99991038158371	0.999996866979831	0.999998081816644	0.999997923449719	0.999973369826568	0.999954662557589	0.999952623980642	0.999982499249933	0.999997366612758	0.999968402777461	0.999983643353466	0.49347181840471	0.999991784090225	0.823782029549721	0.999985251266509	0.951374778380043	0.999971275094646	0.122359380144615	0.305135393592741	0.104238058163812	0.204855541754929	0.0673317083090579	0.119538856252777	0.182394941704198	0.072881151739634	0.20594775102503	0.184831861479957	0.09921534985274	0.101958117815974	0.387028763423112	0.999964250931356	0.170551736757345	0.42798925801611	0.13401196190273	0.38588950357006	0.0802653639961083	1	0.999872601444417	0.999978258352033	0.999972420570454	0.999994591104827	0.99999796732747	0.999987135602738	0.999897468211821	0.9999936777084	0.999994051731248	0.999987333563299	0.999910104571774	0.512517969103606	0.999986711577206	0.832117555388318	0.999998360714071	0.948541460363455	0.999993354412728	0.999984320835149	0.999973321223022	0.967040043462495	0.999897235705174	0.999984894466255	0.999968773799744	0.999862165409328	0.999948531413442	0.971507055317183	0.999998254747654	0.999988757269722	0.637868689584333	1	0.974293257718185	1	0.999976281852985	0.999965789759461	0.999971161350269	1	0.999919447378689	0.999930613540863	0.999975805099194	0.999914534669278	0.999996312200706	0.999966067902458	0.999996214953133	0.997639861991918	0.430720133676722	0.999978301983196	0.752907881115842	0.999966353236697	0.886200524718808	0.999986948027264	0.999955853007544	0.999992110990345	0.99997483498586	0.999903545219701	0.999983303741555	0.99999428662826	0.992821635812121	0.999924738481671	0.999996736261262	0.781908859755929	0.999997143516587	0.999993868921958	0.999998853521537	0.999984209597031	0.999973595009524	1	0.999993145984952	1	0.999971795908327	0.999994126277219	1	0.999947213727935	0.9999773948017	0.430324693096638	0.999995866764996	0.768382111546844	1	0.924160464859149	0.999989830569547	0.999987991300796	0.999990571697027	0.99998618300518	0.999990485442987	1	0.999974027032732	0.999993249513274	0.75449253024109	0.99999078973944	0.999996317499098	1	0.999998106050022	0.999981090579572	0.99999979641021	0.999978762891825	0.999997497710665	0.999867060919966	0.999990509863215	0.999981108373585	0.811050669630941	1	0.999999315159193	0.999990263878704	0.999996148770859	0.999994374410122	0.999999386777286	0.999993843568785	0.999975413654351	0.999967586802231	0.999974698071145	0.999992819765523	0.999999919323184	0.9999418635408	0.999998712164614	0.999997809353943	0.999977230465657	0.999992713643334	0.999962164797115	0.999968535478283	0.999987235203252	0.999998937387999	0.999988885286837	0.999984832822421	0.999991286060252	0.999997904194491	0.999998087679413	0.999953599412029	0.999995712229444	0.999996387583667	0.802393888964151	0.999997092124042	0.999991114757211	1	0.99999466220446	0.999994396631431	0.999904007119519	0.941446310433939	0.347534061768259	0.999979256330036	0.681613959897078	1	0.814310964872341	0.999996887020117	0.999996870414058	0.92053733166489	0.999983705348242	0.999993707582552	0.99999536103402	0.999996131590622	0.999986159406608	0.999979009973648	0.999996937931899	0.999997603114109	0.99999196620531	0.999998889200693	0.999984870241098	0.999980509039065	0.999990458849227	0.818041135950731	0.999998182364375	0.832978930892799	0.999977587757838	0.99999520409311	0.999969546163065	1	0.999991143785547	0.999983315020432	0.999997283703375	0.999998381018993	0.999987438516518	0.999986793597685	NA	NA	NA	NA	NA	NA	NA	0.867	25.06225	0	0.157666666666667	0	0.0646	1.049	NA	NA	0	5.25466666666667	NA	0.450666666666667	16	0.238	5.79775	0	no	nothing	nothing	nothing	0	0	none	none
11479	100	CHH	0.793767537356862	0.932147786569851	0.93076555161555	0.879533559413477	0.861318804197343	0.999990611796339	0.999933170316441	0.999986525875657	0.733850139975182	0.886419421147499	0.940214437862277	0.960336528658728	0.999961162278114	0.902725606934203	0.00983781569483048	0.699615700684459	0.890326917534556	0.897032652086993	0.964871198378553	0.819373123166497	0.925223881259813	0.945824560572976	0.946696978647658	0.999977632400175	1	0.403935358958779	1	0.970255714388737	0.639908311158892	0.826462208460094	1	0.999996451393306	0.999991735277732	0.999995541626212	0.990749241463583	0.999998960704614	0.000546220255435627	0.190113112054774	0.999974378497213	0.481467136313316	0.999987262128526	0.999999547292182	0.999996148804588	0.999990225226671	0.999943357609524	0.999993091445956	0.609771389304938	0.999960349649373	1	0.799101992846032	0.999925217648301	0.999977998346167	1	0.999989234103762	0.99998991547877	0.999981698484999	0.999986162005794	0.00203521121803496	0.634600048351317	0.999984080732201	0.858850735417732	0.999999637716467	0.999992070635473	1	0.99999086955575	0.999994024657002	0.593489073781742	0.999972584737608	0.999964457486241	0.820871357028348	0.950945973533111	0.999998081816644	0.999997923449719	0.999973369826568	0.999954662557589	0.999952623980642	0.999982499249933	0.00182058882912601	0.368453045493408	0.999983643353466	0.628337728795974	0.999991784090225	0.999952843495361	0.999985251266509	0.999986406313421	0.999971275094646	0.494628843372994	0.7884285315463	0.933954829326977	0.896455212452243	0.326038921633752	0.454521503185031	0.584545592588602	0.52063972918246	0.88126097887622	0.549186945001338	0.0625573887514492	0.999924898781037	0.495383726676495	0.999964250931356	0.578204982175203	0.367135076494609	0.503595173304894	0.551567503703021	0.532620312079052	1	0.737682828869971	0.881580666435014	0.999972420570454	0.999994591104827	0.99999796732747	0.999987135602738	0.982785083361977	0.9999936777084	0.000627563820969727	0.272109873063439	0.999910104571774	0.541442779897993	0.999986711577206	0.999960899981497	0.999998360714071	0.999889603008579	0.999993354412728	0.968685538388404	0.999973321223022	0.919751638016614	0.999897235705174	0.999984894466255	0.999968773799744	0.999862165409328	0.999948531413442	0.0123080027705512	0.594687945842925	0.996781023284342	0.723305171991744	1	0.977069532065587	1	0.999976281852985	0.999965789759461	0.999971161350269	0.539443765614117	0.657545994056992	0.7918059215154	0.72054004644983	0.972155205531762	0.734085649373614	0.0126986534563582	0.721465749185094	0.705590842909786	0.846176134635024	0.755700184265191	0.582667072454733	0.70446268747772	0.755266420258466	0.725352297380052	0.79349307709585	0.999992110990345	0.99997483498586	0.999903545219701	0.999983303741555	0.99999428662826	0.0091128561111785	0.838606226720668	0.999996736261262	0.999988689331298	0.999997143516587	0.960661533957915	0.999998853521537	0.999984209597031	0.999973595009524	1	0.999993145984952	1	0.999971795908327	0.999994126277219	0.00037079105545274	0.135275690197712	0.9999773948017	0.455996352968909	0.999995866764996	0.999964174771187	1	0.999980177848459	0.999989830569547	0.999987991300796	0.999990571697027	0.99998618300518	0.999990485442987	0.000694138015687649	0.317769447980881	0.999993249513274	0.799241094207044	0.99999078973944	0.999996317499098	1	0.999998106050022	0.999981090579572	0.99999979641021	0.999978762891825	0.999997497710665	0.00120828045809545	0.563061693033082	0.999981108373585	0.846702446785486	1	0.999999315159193	0.999990263878704	0.999996148770859	0.999994374410122	0.999999386777286	0.999993843568785	0.000458910993294621	0.552870990912164	0.999974698071145	0.999992819765523	0.999999919323184	0.9999418635408	0.999998712164614	0.999997809353943	0.999977230465657	0.999992713643334	0.0053035219499892	0.999968535478283	0.999987235203252	0.999998937387999	0.999988885286837	0.999984832822421	0.999991286060252	0.999997904194491	0.999998087679413	0.00167031486070101	0.500983716359343	0.999996387583667	0.832471494307998	0.999997092124042	0.999991114757211	1	0.99999466220446	0.999994396631431	0.141516420253114	0.00044056967862384	0.190417674494411	0.0010070440689808	0.000120205601880842	0.000746309223438687	0.000519214648339798	0.000477737746056188	0.490362108962149	0.999997214652585	0.631200741202441	0.323760441353696	0.377175184494092	0.603765454556362	0.564787933115166	0.937679149866434	0.999996937931899	0.999997603114109	0.99999196620531	0.999998889200693	0.999984870241098	0.999980509039065	0.93061829215415	0.860054984932334	0.999998182364375	0.999990809655115	0.999977587757838	0.99999520409311	0.999969546163065	1	0.999991143785547	0.999983315020432	0.999997283703375	0.999998381018993	0.999987438516518	0.999986793597685	NA	NA	NA	NA	NA	NA	NA	11.19475	5.80325	0	0.157333333333333	0	6.7312	5.21066666666667	NA	NA	19.584	0	NA	0.449333333333333	0	0.238	0.608	0.9175	no	nothing	nothing	nothing	0	0	none	none
11479	103	CHH	0.999956490798133	0.999981271994449	0.983077850568211	0.980904301953657	0.149048462367897	0.920529157554496	0.999933170316441	0.999986525875657	0.990483861813458	0.106764563083625	0.999998431523547	0.999975118292688	0.864296676686484	0.999992395640441	0.99988754619489	0.999999968960266	0.999999988654523	0.999999997962454	0.99996220465268	0.972992682694828	0.999963694668354	0.99998551229728	0.999949161111341	0.999977632400175	1	0.999879604916308	0.121626655405093	0.786782927227999	1	0.992184902635427	1	0.0808586054897208	0.999991735277732	0.999995541626212	0.72693220572743	0.999998960704614	1	0.999974644981928	0.999974378497213	0.999948185623694	0.999987262128526	0.832581572728188	0.999996148804588	0.999990225226671	0.999943357609524	0.999993091445956	0.999962625140676	0.188811324637627	0.876184631228379	0.999996423948573	0.999925217648301	0.999977998346167	0.126675424591413	0.999989234103762	0.99998991547877	0.999981698484999	0.999986162005794	0.999998511211837	0.999985714992993	0.999984080732201	0.999989910272055	0.999999637716467	0.999992070635473	1	0.99999086955575	0.999994024657002	0.999979294762274	0.0920467385453043	0.765928476903531	0.99991038158371	0.958978825758597	0.999998081816644	0.0591861134873371	0.999973369826568	0.999954662557589	0.675223430726948	0.999982499249933	0.999997366612758	0.999968402777461	0.999983643353466	0.999995487814491	0.999991784090225	0.784854101832495	0.999985251266509	0.999986406313421	0.999971275094646	0.0894778374636927	0.765048805651728	0.999965846431491	0.955145665482544	1	0.0579162924077176	0.999987635125645	0.999993800433397	0.651669201715913	0.999984600121045	1	0.999924898781037	0.999991901076244	0.999964250931356	0.999993050861515	0.767297932978378	0.999996629175037	0.999979185366576	0.999994404383094	0.475046193231388	0.150015497276335	0.323568700355107	0.0882370377128424	0.999994591104827	0.303131416606785	0.0942330149565071	0.771751638838422	0.231489869641195	0.0888859085646489	0.173766937383766	0.200174454713875	0.188011932085351	0.164708781928327	0.431959302664431	0.301571403142651	0.159976130176101	0.1648871278951	0.882101947720748	0.999973321223022	0.709620574547596	0.338648256795805	0.919772970561968	0.772877324960859	0.999862165409328	0.862844387577322	0.766278448804198	0.904105084768589	0.879423252196466	0.777104132535618	0.804710567671081	0.999942370492236	0.924759717954372	0.872658641532097	0.82330768187301	0.99219534086448	0.995020816762599	0.100430002079294	0.999930613540863	0.999975805099194	0.702954856895493	0.999996312200706	0.999966067902458	0.999996214953133	0.99999683950779	0.999973100000361	0.999978301983196	0.828715214772109	0.999966353236697	0.999998646744617	0.999986948027264	0.985748408486853	0.272846431444996	0.99997483498586	0.999903545219701	0.999983303741555	0.99999428662826	0.970482282609433	0.999924738481671	0.999996736261262	0.999988689331298	0.999997143516587	0.999993868921958	0.999998853521537	0.999984209597031	0.999973595009524	0.0547328409652971	0.999993145984952	1	0.692212003681577	0.999994126277219	1	0.999947213727935	0.9999773948017	1	0.999995866764996	0.822047538241398	1	0.999980177848459	0.999989830569547	0.23301843649754	0.0748932183859661	0.951350967073103	0.170718540939155	0.0484332424650752	0.12661575116197	0.141621150729654	0.167870564679796	0.118506483423698	0.457163386584602	0.239995668456281	0.127766797463219	0.13117518421056	0.99999979641021	0.999978762891825	0.999997497710665	0.999867060919966	0.999990509863215	0.999981108373585	0.999998805568106	1	0.999999315159193	0.999990263878704	0.999996148770859	0.999994374410122	0.999999386777286	0.999993843568785	0.999975413654351	0.999967586802231	0.999974698071145	0.999992819765523	0.999999919323184	0.9999418635408	0.999998712164614	0.999997809353943	0.999977230465657	0.999992713643334	0.570855890874745	0.999968535478283	0.999987235203252	0.999998937387999	0.999988885286837	0.999984832822421	0.999991286060252	0.999997904194491	0.999998087679413	0.999953599412029	0.999995712229444	0.999996387583667	0.999996965581046	0.999997092124042	0.999991114757211	1	0.99999466220446	0.999994396631431	0.999904007119519	0.999980965904522	1	0.999979256330036	0.745775348460387	1	0.999923811285805	0.999996887020117	0.999996870414058	0.999997214652585	0.999983705348242	0.999993707582552	0.99999536103402	0.999996131590622	0.999986159406608	0.999979009973648	0.999996937931899	0.999997603114109	0.99999196620531	0.999998889200693	0.999984870241098	0.999980509039065	0.999990458849227	0.999999663940757	0.999998182364375	0.999990809655115	0.999977587757838	0.99999520409311	0.999969546163065	1	0.999991143785547	0.999983315020432	0.999997283703375	0.999998381018993	0.999987438516518	0.999986793597685	4.0144	NA	0	0.1115	0.04125	NA	NA	0.4395	NA	0	31.15	NA	0.0706	16.954	NA	0.529	0.32475	0	NA	0	12.3738	NA	0.862	NA	no	nothing	nothing	nothing	0	0	none	none
11479	105	CHH	0.999956490798133	0.999981271994449	0.999996012125235	0.999927971495487	0.999940400504223	0.783764974987248	0.399443782081201	0.999986525875657	0.1158690170117	0.999994685320319	0.999998431523547	0.999975118292688	0.992233679399406	0.609214758369857	0.99988754619489	0.834434719989379	0.999999988654523	0.999999997962454	0.99996220465268	0.999999776160784	0.999963694668354	0.631077983708839	0.999949161111341	0.999977632400175	1	0.999879604916308	1	0.867897367895266	0.543479016065794	0.99999963549555	0.198865131858885	0.999996451393306	0.999991735277732	0.999995541626212	0.999955149453784	0.707437279786058	1	0.932806746764453	0.999974378497213	0.999948185623694	0.999987262128526	0.999999547292182	0.999996148804588	0.762304309913564	0.999943357609524	0.999993091445956	0.999962625140676	0.999960349649373	0.935856022569462	0.650670434210246	0.999925217648301	0.250401796412341	1	0.999989234103762	0.99998991547877	0.999981698484999	0.999986162005794	0.999998511211837	0.999985714992993	0.999984080732201	0.999989910272055	0.999999637716467	0.999992070635473	1	0.99999086955575	0.999994024657002	0.999979294762274	0.999972584737608	0.85072553203935	0.509739931154731	0.999996866979831	0.156521895761342	0.999997923449719	0.999973369826568	0.999954662557589	0.999952623980642	0.67548751502423	0.999997366612758	0.903033764742988	0.999983643353466	0.999995487814491	0.999991784090225	0.999952843495361	0.999985251266509	0.721233541697253	0.999971275094646	0.9999760075744	0.850084377553357	0.499324492448426	0.999971945832348	0.150602666849613	0.99999318246211	0.999987635125645	0.999993800433397	0.991020963930002	0.65479602195162	1	0.878660300186961	0.999991901076244	0.999964250931356	0.999993050861515	0.999976762212688	0.999996629175037	0.700578530796601	0.999994404383094	0.871659048638426	0.532985057164107	0.999978258352033	0.184960902909556	0.999994591104827	0.99999796732747	0.999987135602738	0.976001663512824	0.69073008031433	0.999994051731248	0.89497053468987	0.999910104571774	0.999992691332336	0.999986711577206	0.999960899981497	0.999998360714071	0.727922682937255	0.999993354412728	0.935362847247304	0.988482318137562	0.531758371819678	0.999897235705174	0.978518424853442	0.890189842991079	0.999862165409328	0.968978225589946	0.783387089538302	0.999998254747654	0.980239476204162	0.856661854140051	0.885090523037151	0.903956351332281	0.992282692600276	0.999976281852985	0.999965789759461	0.718898910503583	0.799577804798841	0.70542134878149	0.730332552516241	0.499631972050239	0.859184455549866	0.999996312200706	0.432253179214733	0.979196393463545	0.710000062311918	0.534202356720401	0.55698195496667	0.522017760945514	0.707665792723788	0.999998646744617	0.786354035908654	0.368259331578316	0.999992110990345	0.99997483498586	0.999903545219701	0.999983303741555	0.979226912784257	0.998433429672928	0.999924738481671	0.999996736261262	0.999988689331298	0.999997143516587	0.999993868921958	0.999998853521537	0.999984209597031	0.999973595009524	0.401168408134921	0.381393415955569	0.214047331130566	0.611633800113437	0.999994126277219	0.130507413577997	0.727963884955898	0.32421414462104	0.288764471278541	0.233234814629698	0.185837444806464	0.400918897363466	0.86719475538453	0.471138312933077	0.999987991300796	0.999990571697027	0.99998618300518	0.999990485442987	1	0.999974027032732	0.999993249513274	0.999996017130357	0.99999078973944	0.999996317499098	1	0.999998106050022	0.999981090579572	0.99999979641021	0.999978762891825	0.999997497710665	0.999867060919966	0.999990509863215	0.999981108373585	0.999998805568106	1	0.999999315159193	0.999990263878704	0.999996148770859	0.999994374410122	0.999999386777286	0.999993843568785	0.999975413654351	0.999967586802231	0.999974698071145	0.999992819765523	0.999999919323184	0.9999418635408	0.999998712164614	0.999997809353943	0.999977230465657	0.999992713643334	0.927105589058191	0.999968535478283	0.999987235203252	0.999998937387999	0.999988885286837	0.999984832822421	0.999991286060252	0.999997904194491	0.999998087679413	0.49036926829372	0.999995712229444	0.999996387583667	0.999996965581046	0.999997092124042	0.999991114757211	1	0.99999466220446	0.999994396631431	0.733043250853745	0.999980965904522	1	0.999979256330036	0.999979580922071	1	0.553037432624646	0.997368827770322	0.999996870414058	0.999997214652585	0.999983705348242	0.999993707582552	0.99999536103402	0.999996131590622	0.999986159406608	0.999979009973648	0.999996937931899	0.999997603114109	0.99999196620531	0.999998889200693	0.999984870241098	0.999980509039065	0.999990458849227	0.999999663940757	0.999998182364375	0.999990809655115	0.999977587757838	0.99999520409311	0.999969546163065	1	0.999991143785547	0.999983315020432	0.999997283703375	0.999998381018993	0.999987438516518	0.999986793597685	0	NA	0	0.1115	0.04125	NA	NA	15.619	NA	33.1126666666667	0.320333333333333	NA	NA	4.78833333333333	NA	0	8.25675	0.450333333333333	NA	0	0.5556	NA	11.147	NA	no	nothing	nothing	nothing	0	0	none	none
11479	106	CHH	0.699868795362332	0.999981271994449	0.735176961381361	0.62990612684384	0.929801569350526	0.999990611796339	0.648421781883306	0.99856457751387	0.617535320218405	0.251327259604076	0.89223917108371	0.834680462291922	0.52712850349991	0.999992395640441	0.567028389726891	0.920317985777767	0.837356242251226	0.768710625050658	0.772522355973724	0.758360040260349	0.931820350153231	0.99998551229728	0.780663674627844	0.892177002229078	1	0.999879604916308	0.457706734783783	0.874908969032544	1	0.982718312536282	1	0.0602190685007461	0.999991735277732	0.304719871423489	0.15024937513725	0.898037150008884	1	0.999974644981928	0.999974378497213	0.999948185623694	0.999987262128526	0.999999547292182	0.999996148804588	0.995228707716898	0.999943357609524	0.936281359706371	0.850945303586569	0.999960349649373	1	0.853383916993305	0.999925217648301	0.841198818603699	0.508440372846075	0.999989234103762	0.99998991547877	0.999981698484999	0.999986162005794	0.691911016877183	0.999985714992993	0.999984080732201	0.999989910272055	0.999999637716467	0.999992070635473	1	0.99999086955575	0.999994024657002	0.999979294762274	0.508332148191101	0.92199075291981	0.99991038158371	0.999484262918966	0.999998081816644	0.0611846455288268	0.999973369826568	0.319637487624139	0.164527497962667	0.937875182817249	0.999997366612758	0.999968402777461	0.999983643353466	0.999995487814491	0.999991784090225	0.999952843495361	0.999985251266509	0.999986406313421	0.999971275094646	0.411378391509064	0.856469259114088	0.999965846431491	0.946024533057181	1	0.0401902985083852	0.999987635125645	0.229450084985798	0.110726135199981	0.855480010869189	1	0.999924898781037	0.999991901076244	0.999964250931356	0.999993050861515	0.999976762212688	0.999996629175037	0.960991852362813	0.999994404383094	0.854605407068402	0.458658944832256	0.785028405829161	0.389210238965586	0.511324141810403	0.702670835350752	0.999987135602738	0.798545906925276	0.9999936777084	0.344315277181042	0.695256027811297	0.610961955979046	0.520183073591313	0.528522817706218	0.483923200751409	0.710295554804809	0.83292926025128	0.53174061579146	0.895239021840588	0.999973321223022	0.805238307530768	0.218560680466713	0.983398200619771	0.684524370604928	0.42750128455902	0.999948531413442	0.789827539873398	0.999998254747654	0.946854081546396	0.860554570596085	0.889024670371464	0.917150422413095	1	0.999976281852985	0.905957148531502	0.936179691721883	1	0.0545108786950488	0.999930613540863	0.243720390837834	0.132715578849594	0.824630052792842	0.999966067902458	0.999996214953133	0.99999683950779	0.999973100000361	0.999978301983196	0.999986674020806	0.999966353236697	0.923837202174052	0.999986948027264	0.975711639767936	0.229133070611497	0.99997483498586	0.804064907967384	0.502471635557947	0.99999428662826	0.899062768433547	0.999924738481671	0.999996736261262	0.999988689331298	0.999997143516587	0.999993868921958	0.999998853521537	0.999984209597031	0.999973595009524	0.0383269702308731	0.999993145984952	0.250189047910801	0.104002952139189	0.88730389655273	1	0.999947213727935	0.9999773948017	1	0.999995866764996	0.999964174771187	1	0.999980177848459	0.999989830569547	0.19015874191283	0.999990571697027	0.99998618300518	0.620479087212084	0.0246957592027326	0.131273973920107	0.104790804906157	0.128877778686209	0.0870376755193883	0.0589440823961441	0.196207245296415	0.252865091111813	0.0964833354556171	0.80813279526691	0.531424782669785	0.999997497710665	0.999867060919966	0.999990509863215	0.999981108373585	0.999998805568106	1	0.999999315159193	0.999990263878704	0.999996148770859	0.999994374410122	0.999999386777286	0.999993843568785	0.163963943276894	0.931910057073455	0.806166976654791	0.883344668899607	0.718546917079215	0.694028145455575	0.900992038283206	0.999997809353943	0.768518322890164	0.999992713643334	0.0608888734035534	0.541280718578419	0.4319194442879	0.491744988287017	0.358753679160368	0.342923228157317	0.522433054551834	0.853777914287794	0.414203559365377	0.711660451808461	0.999995712229444	0.999996387583667	0.999996965581046	0.999997092124042	0.999991114757211	1	0.99999466220446	0.999994396631431	0.999904007119519	0.999980965904522	1	0.999979256330036	0.999979580922071	1	0.868446160395474	0.999996887020117	0.999996870414058	0.999997214652585	0.999983705348242	0.999993707582552	0.99999536103402	0.999996131590622	0.999986159406608	0.999979009973648	0.999996937931899	0.999997603114109	0.99999196620531	0.999998889200693	0.999984870241098	0.999980509039065	0.999990458849227	0.999999663940757	0.999998182364375	0.999990809655115	0.999977587757838	0.99999520409311	0.999969546163065	1	0.999991143785547	0.999983315020432	0.999997283703375	0.999998381018993	0.999987438516518	0.999986793597685	11.801	NA	12.1213333333333	0.6115	0.0415	NA	NA	0	NA	0	31.15	NA	23.4104	38.119	NA	0	1.29025	0	NA	0	0.5556	NA	4.64275	NA	no	nothing	nothing	nothing	0	0	none	none
11479	108	CHG	0.971374549244728	0.999981271994449	0.999996012125235	0.999999253115569	0.999940400504223	0.982011594336441	0.765798882063126	0.999986525875657	0.189310038932825	0.999994685320319	0.999998431523547	0.756216123890366	0.999961162278114	0.999992395640441	0.99988754619489	0.999999968960266	0.999999988654523	0.410070525126849	0.99996220465268	0.937342606144382	0.999963694668354	0.99255840827193	0.999949161111341	0.999977632400175	1	0.96521889865769	1	0.999839262055661	1	0.99999963549555	0.422800611656455	0.999996451393306	0.999991735277732	0.999995541626212	0.999955149453784	0.999998960704614	0.958730543580077	0.999974644981928	0.999974378497213	0.660579428068341	0.999987262128526	0.999999547292182	0.999996148804588	0.999990225226671	0.999943357609524	0.999993091445956	0.999962625140676	0.999960349649373	1	0.999996423948573	0.999925217648301	0.579711842454575	1	0.999989234103762	0.99998991547877	0.999981698484999	0.999986162005794	0.999998511211837	0.999985714992993	0.999984080732201	0.999989910272055	0.999999637716467	0.999992070635473	1	0.99999086955575	0.999994024657002	0.999979294762274	0.999972584737608	0.999964457486241	0.866932596335482	0.999996866979831	0.239824045694432	0.999997923449719	0.999973369826568	0.826948865678022	0.999952623980642	0.999982499249933	0.999997366612758	0.999968402777461	0.999983643353466	0.468285705650061	0.999991784090225	0.991820091710668	0.999985251266509	0.999986406313421	0.999971275094646	0.9999760075744	0.992614971973107	0.811208970835905	0.999971945832348	0.189724182283796	0.99999318246211	0.999987635125645	0.744157799612551	0.999963713940627	0.999984600121045	1	0.999924898781037	0.999991901076244	0.408272954906626	0.999993050861515	0.932863270411576	0.999996629175037	0.997438237067444	0.999994404383094	1	0.919525866012555	0.999978258352033	0.270882804172212	0.999994591104827	0.99999796732747	0.848164554874393	0.999897468211821	0.9999936777084	0.999994051731248	0.999987333563299	0.999910104571774	0.499881495173346	0.999986711577206	0.999960899981497	0.999998360714071	0.999889603008579	0.999993354412728	0.999984320835149	0.999973321223022	0.441485033850839	0.999897235705174	0.999984894466255	0.971905164328475	0.999862165409328	0.999948531413442	0.982296505850924	0.999998254747654	0.999988757269722	0.605081845050527	1	0.999942370492236	1	0.999976281852985	0.999965789759461	0.866567329541295	0.505501265784267	0.834679847240548	0.936889715177396	0.999975805099194	0.999914534669278	0.883493720225306	0.808944171147202	0.876007223749409	0.874877292040014	0.657052725598409	0.907403917771026	0.999986674020806	0.877702376327336	0.999998646744617	0.850532248165327	0.25840415657717	0.999992110990345	0.99997483498586	0.984749671572428	0.999983303741555	0.99999428662826	0.999988943837929	0.999924738481671	0.999996736261262	0.602426190161836	0.999997143516587	0.999993868921958	0.999998853521537	0.999984209597031	0.999973595009524	0.253255833953183	0.328563272160845	0.763657051580355	0.575442034794747	0.337631383279299	0.211530708269823	0.22954146118881	0.25993857752091	1	0.332211760032489	0.51412739872004	0.269224576015974	0.487027046068534	0.233261982649777	0.999987991300796	0.999990571697027	0.99998618300518	0.999990485442987	1	0.999974027032732	0.999993249513274	0.717432171989939	0.99999078973944	0.999996317499098	1	0.999998106050022	0.999981090579572	0.99999979641021	0.999978762891825	0.999997497710665	0.999867060919966	0.999990509863215	0.999981108373585	0.78731162852694	1	0.999999315159193	0.999990263878704	0.999996148770859	0.999994374410122	0.999999386777286	0.999993843568785	0.713087428647781	0.999967586802231	0.999974698071145	0.999992819765523	0.999999919323184	0.9999418635408	0.999998712164614	0.999997809353943	0.999977230465657	0.999992713643334	0.983396970964166	0.999968535478283	0.999987235203252	0.999998937387999	0.999988885286837	0.999984832822421	0.999991286060252	0.999997904194491	0.999998087679413	0.999953599412029	0.999995712229444	0.999996387583667	0.783713657980539	0.999997092124042	0.999991114757211	1	0.99999466220446	0.999994396631431	0.999904007119519	0.999980965904522	0.332892218102941	0.999979256330036	0.90195169283715	1	0.961926128103313	0.999996887020117	0.999996870414058	0.891774340658609	0.999983705348242	0.999993707582552	0.99999536103402	0.999996131590622	0.999986159406608	0.880317821439581	0.999996937931899	0.999997603114109	0.99999196620531	0.999998889200693	0.999984870241098	0.994426594695433	0.999990458849227	0.786404331986817	0.999998182364375	0.873060689375361	0.999977587757838	0.99999520409311	0.999969546163065	1	0.999991143785547	0.999983315020432	0.999997283703375	0.999998381018993	0.999987438516518	0.999986793597685	NA	NA	NA	NA	NA	NA	NA	8.79725	0.0625	32.5786666666667	0.158	0	12.5266	4.41366666666667	NA	NA	0	0	NA	0.449333333333333	8.2014	0.238	4.27775	0.2975	no	nothing	nothing	nothing	0	0	none	none
11479	109	CG	0.864016458439009	0.999981271994449	0.955516926336429	0.342156946908084	0.986115069185029	0.999990611796339	0.919597299009718	0.981311755281132	0.91627567202891	0.999994685320319	0.999998431523547	0.999975118292688	0.999961162278114	0.999992395640441	0.966395287562473	0.999999968960266	0.999999988654523	0.531565334282627	0.99996220465268	0.976663047338923	0.999963694668354	0.99998551229728	0.984069586459218	0.738993777474343	0.586937563228023	0.776090124000683	0.610511119888624	0.802912445663759	0.552538318675959	0.61364857873235	0.467137320166567	0.743465887354607	0.727594261019873	0.55765939980632	0.999955149453784	0.697958301706428	0.569650078902362	0.999974644981928	0.963133368114297	0.896270794463301	0.999987262128526	0.530879151844482	0.58779050786991	0.952443849414535	0.552431517804179	0.999993091445956	0.28077970210179	0.999960349649373	1	0.999996423948573	0.999925217648301	0.999977998346167	1	0.999989234103762	0.99998991547877	0.999981698484999	0.999986162005794	0.999998511211837	0.999985714992993	0.999984080732201	0.631060189412046	0.999999637716467	0.999992070635473	1	0.99999086955575	0.999994024657002	0.161222056555901	0.999972584737608	0.999964457486241	0.99991038158371	0.999996866979831	0.999998081816644	0.999997923449719	0.999973369826568	0.999954662557589	0.925708116965261	0.999982499249933	0.999997366612758	0.938588090598259	0.999983643353466	0.319949359016993	0.943004786108139	0.999952843495361	0.999985251266509	0.993123763259227	0.999971275094646	0.169116627505501	0.362602574103508	0.132245055008308	0.162786072892598	0.099173343814038	0.235835316253017	0.238112191298131	0.106956281195227	0.621595139818418	0.242878238379302	0.168774745284533	0.586351754722703	0.449149986426868	0.999964250931356	0.563774664463868	0.092866946221818	0.150688380106523	0.402462674227436	0.119083073963759	1	0.999872601444417	0.999978258352033	0.999972420570454	0.999994591104827	0.99999796732747	0.999987135602738	0.916385286811901	0.9999936777084	0.999994051731248	0.936717722613606	0.999910104571774	0.34081718007704	0.945764144784093	0.999960899981497	0.999998360714071	0.996492818081025	0.999993354412728	0.999984320835149	0.999973321223022	0.973448058602695	0.999897235705174	0.999984894466255	0.999968773799744	0.996701246065346	0.999948531413442	1	0.999998254747654	0.999988757269722	0.456123156127825	1	0.999942370492236	1	0.999976281852985	0.999965789759461	0.999971161350269	1	0.999919447378689	0.999930613540863	0.999975805099194	0.819260654242887	0.999996312200706	0.999966067902458	0.855131134540414	0.996039144096177	0.262902024037632	0.849324298864597	0.999986674020806	0.999966353236697	0.923089918784983	0.999986948027264	0.999955853007544	0.999992110990345	0.99997483498586	0.999903545219701	0.999983303741555	0.99999428662826	0.999988943837929	0.999924738481671	0.999996736261262	0.414316429839791	0.999997143516587	0.999993868921958	0.999998853521537	0.999984209597031	0.999973595009524	1	0.999993145984952	1	0.939446426087818	0.999994126277219	1	0.88497257585621	0.9999773948017	0.24981485574571	0.947017142967651	0.999964174771187	1	0.999980177848459	0.999989830569547	0.999987991300796	0.999990571697027	0.99998618300518	0.999990485442987	1	0.999974027032732	0.999993249513274	0.603548317092344	0.99999078973944	0.999996317499098	1	0.999998106050022	0.999981090579572	0.99999979641021	0.999978762891825	0.999997497710665	0.999867060919966	0.999990509863215	0.999981108373585	0.594217849450925	1	0.999999315159193	0.999990263878704	0.999996148770859	0.999994374410122	0.999999386777286	0.999993843568785	0.999975413654351	0.999967586802231	0.999974698071145	0.666652307307645	0.999999919323184	0.9999418635408	0.999998712164614	0.999997809353943	0.999977230465657	0.999992713643334	0.846751986817319	0.999968535478283	0.999987235203252	0.999998937387999	0.999988885286837	0.999984832822421	0.999991286060252	0.999997904194491	0.999998087679413	0.999953599412029	0.999995712229444	0.999996387583667	0.569416765996326	0.999997092124042	0.999991114757211	1	0.99999466220446	0.999994396631431	0.840737059678468	0.999980965904522	0.24747386351403	0.888892566736578	0.999979580922071	1	0.95245427607591	0.999996887020117	0.999996870414058	0.999997214652585	0.999983705348242	0.999993707582552	0.99999536103402	0.999996131590622	0.999986159406608	0.999979009973648	0.999996937931899	0.999997603114109	0.99999196620531	0.999998889200693	0.999984870241098	0.999980509039065	0.60014117289933	0.473597145695056	0.999998182364375	0.558178359245433	0.999977587757838	0.99999520409311	0.999969546163065	1	0.999991143785547	0.999983315020432	0.999997283703375	0.999998381018993	0.999987438516518	0.999986793597685	NA	NA	NA	NA	NA	NA	NA	0.8065	0.06225	0	1.10966666666667	0	0.0646	10.964	NA	NA	6.8615	5.03866666666667	NA	8.725	0	0	4.53225	0	no	nothing	nothing	nothing	0	0	none	none
11479	110	CG	0.999956490798133	0.999981271994449	0.999996012125235	0.752912971379999	0.999940400504223	0.581781913349018	0.963345192238421	0.124044264961158	1	0.00123677641886576	0.999998431523547	0.82868432794141	0.999961162278114	0.999992395640441	0.99988754619489	0.999999968960266	0.999999988654523	0.999999997962454	0.99996220465268	0.999999776160784	0.999963694668354	0.99998551229728	0.857771607557752	0.999977632400175	1	0.844016098030577	1	0.681644486732144	1	0.192886310036607	1	0.00332079902226845	0.999991735277732	0.923857935750741	0.999955149453784	0.999998960704614	1	0.999974644981928	0.999974378497213	0.999948185623694	0.999987262128526	0.999999547292182	0.999996148804588	0.999990225226671	0.929206326097113	0.999993091445956	0.926507204971233	0.999960349649373	0.776980878364111	0.999996423948573	0.290846664228285	0.999977998346167	0.00465160440822907	0.999989234103762	0.99998991547877	0.999981698484999	0.999986162005794	0.999998511211837	0.999985714992993	0.999984080732201	0.999989910272055	0.999999637716467	0.999992070635473	1	0.99999086955575	0.999994024657002	0.816844385583241	0.999972584737608	0.657685670153584	0.99991038158371	0.14985357324854	0.999998081816644	0.00147210660688527	0.999973369826568	0.866787006022888	0.999952623980642	0.999982499249933	0.999997366612758	0.999968402777461	0.999983643353466	0.999995487814491	0.999991784090225	0.999952843495361	0.999985251266509	0.999986406313421	0.891536363038059	0.906916307186036	0.999917581772613	0.944296341359889	0.504876354805415	0.751430193801997	0.0212538324709843	0.984518883364369	0.999993800433397	0.960244810107195	0.913034005625999	0.724259923729754	0.908374773412211	0.943175647366547	0.859180071048826	0.884306771907113	0.921078663805019	0.999996629175037	0.967009515952632	0.999994404383094	0.777797661540956	0.999872601444417	0.277556475150571	0.999972420570454	0.00824995156990104	0.99999796732747	0.928245880013255	0.999897468211821	0.9999936777084	0.999994051731248	0.999987333563299	0.999910104571774	0.999992691332336	0.999986711577206	0.999960899981497	0.999998360714071	0.999889603008579	0.948671009911927	0.845200028928484	0.706963139757905	0.577246252348876	0.0664029739062277	0.855819303567598	0.999968773799744	0.800649295062015	0.769471000339736	0.567608117509866	0.745060162068829	0.793251346969507	0.668549494507959	0.703980516051609	0.733656912624449	0.859570516874216	0.794728726694519	0.999965789759461	0.282315031867946	0.947987168696053	0.00685849778559778	0.999930613540863	0.942460216718509	0.999914534669278	0.999996312200706	0.977140204142689	0.999996214953133	0.99999683950779	0.98542472303826	0.999978301983196	0.999986674020806	0.999966353236697	0.999998646744617	0.945729082298509	0.133059458350802	0.496962260528854	0.468252602479646	0.588783228427921	0.394538411578459	0.347057183407363	0.101443960829755	0.251681977968294	0.332956245433191	0.312728829358285	0.269688252569742	0.232439349439683	0.508097126809023	0.320632326635544	0.813353338476395	0.00143390679532496	0.999993145984952	0.950092134221695	0.999971795908327	0.999994126277219	1	0.999947213727935	0.9999773948017	1	0.999995866764996	0.999964174771187	1	0.999980177848459	0.924617597394892	0.0239452860808373	0.0176769122698307	0.00931987382126689	0.0100357894489233	0.00103285245845184	0.00244187405533501	0.00576697396716591	0.00953664977369939	0.00382168742599438	0.00194215960262536	0.0285406861497264	0.00477013087024379	0.0611928651693664	0.99999979641021	0.999978762891825	0.999997497710665	0.999867060919966	0.999990509863215	0.999981108373585	0.999998805568106	1	0.999999315159193	0.999990263878704	0.999996148770859	0.999994374410122	0.999999386777286	0.999993843568785	0.760627449974593	0.999967586802231	0.999974698071145	0.999992819765523	0.999999919323184	0.9999418635408	0.999998712164614	0.999997809353943	0.999977230465657	0.999992713643334	0.999962164797115	0.999968535478283	0.999987235203252	0.999998937387999	0.999988885286837	0.999984832822421	0.999991286060252	0.999997904194491	0.999998087679413	0.999953599412029	0.999995712229444	0.999996387583667	0.999996965581046	0.999997092124042	0.999991114757211	1	0.99999466220446	0.999994396631431	0.999904007119519	0.999980965904522	1	0.999979256330036	0.999979580922071	1	0.999923811285805	0.749976562618364	0.999996870414058	0.999997214652585	0.999983705348242	0.999993707582552	0.99999536103402	0.999996131590622	0.999986159406608	0.999979009973648	0.999996937931899	0.999997603114109	0.99999196620531	0.999998889200693	0.999984870241098	0.999980509039065	0.999990458849227	0.999999663940757	0.999998182364375	0.999990809655115	0.999977587757838	0.99999520409311	0.999969546163065	1	0.999991143785547	0.999983315020432	0.999997283703375	0.999998381018993	0.999987438516518	0.999986793597685	NA	NA	0	0.112	6.32275	NA	NA	3.5715	NA	0	31.152	NA	6.111	0.0963333333333333	NA	0	0	0	NA	0	0.5556	NA	0.862	NA	no	nothing	nothing	nothing	0	0	none	none
11479	111	CHG	0.999956490798133	0.571110440626717	0.999996012125235	0.999927971495487	0.999940400504223	0.573209388522465	0.628705874902899	0.729286613675237	1	9.14704657047186e-05	0.999998431523547	0.999975118292688	0.949522493355062	0.999992395640441	0.99988754619489	0.999999968960266	0.753939364120265	0.999999997962454	0.392494378773659	0.999999776160784	0.999963694668354	0.99998551229728	0.999949161111341	0.818498870569336	1	0.999879604916308	1	0.795747470850267	0.84131506176108	0.909789887237333	1	0.00426906947488607	0.999991735277732	0.999995541626212	0.999955149453784	0.999998960704614	1	0.999974644981928	0.93838866577784	0.999948185623694	0.665725254678058	0.999999547292182	0.999996148804588	0.999990225226671	0.999943357609524	0.672351276486615	0.682124674594354	0.784617404521462	1	0.999996423948573	0.999925217648301	0.589425614253819	0.0715832377893247	0.999989234103762	0.984459919518124	0.999981698484999	0.999986162005794	0.471918035821893	0.999985714992993	0.999984080732201	0.96404505215724	0.999999637716467	0.999992070635473	1	0.99999086955575	0.999994024657002	0.999979294762274	0.999972584737608	0.682195062843805	0.743711635882862	0.794555587053363	0.999998081816644	0.000256896763603593	0.999973369826568	0.999954662557589	0.982576400226756	0.999982499249933	0.999997366612758	0.999968402777461	0.837281778904734	0.999995487814491	0.483390867251189	0.999952843495361	0.999985251266509	0.999986406313421	0.999971275094646	0.9999760075744	0.705043055352694	0.761387339043054	0.810007489320831	1	0.000323715889317377	0.999987635125645	0.999993800433397	0.975877232220776	0.999984600121045	1	0.999924898781037	0.835335318141452	0.999964250931356	0.484444231320625	0.999976762212688	0.999996629175037	0.999979185366576	0.999994404383094	0.773947261811526	0.823514752635407	0.856414781276824	0.999972420570454	0.00168236204170645	0.99999796732747	0.999987135602738	0.97566403548815	0.9999936777084	0.999994051731248	0.999987333563299	0.883947931190053	0.999992691332336	0.606032113254279	0.999960899981497	0.999998360714071	0.999889603008579	0.999993354412728	0.999984320835149	0.999973321223022	0.593783429861644	0.0223426823223181	0.872673944109361	0.678640782743032	0.999862165409328	0.784537721301691	0.591672265413106	0.766212849016745	0.999988757269722	0.682818919848922	0.995681569090816	0.761929897780295	0.882234529005912	0.820729925593198	0.743116675377432	0.999971161350269	0.641823547182938	0.0126174253044889	0.905389796452659	0.709714053898661	0.999914534669278	0.806289782258732	0.662628247777469	0.803416518435537	0.99999683950779	0.701711487630514	0.907188464229791	0.800175449661312	0.901151336300153	0.855626937137345	0.7734753585997	0.780338168325786	0.01732061251027	0.99997483498586	0.987606260011685	0.999983303741555	0.99999428662826	0.693213014633581	0.999924738481671	0.999996736261262	0.982128183296731	0.999997143516587	0.999993868921958	0.999998853521537	0.999984209597031	0.999973595009524	0.000258178255169011	0.999993145984952	1	0.999971795908327	0.999994126277219	1	0.999947213727935	0.789080317864015	1	0.435648276190386	0.999964174771187	1	0.999980177848459	0.999989830569547	0.00774227924137567	0.00023906968709587	0.0150921496214212	0.0026451464186634	0.000205778247468097	0.000407340999512344	0.0425285544430403	0.0024407750638927	0.11518035589464	0.00035179674940562	0.0106963546614728	0.000877586589085733	0.00116623849597834	0.99999979641021	0.999978762891825	0.999997497710665	0.999867060919966	0.999990509863215	0.999981108373585	0.999998805568106	1	0.999999315159193	0.999990263878704	0.999996148770859	0.999994374410122	0.999999386777286	0.999993843568785	0.999975413654351	0.999967586802231	0.999974698071145	0.999992819765523	0.967906989228909	0.9999418635408	0.999998712164614	0.999997809353943	0.999977230465657	0.999992713643334	0.867692648814406	0.999968535478283	0.999987235203252	0.999998937387999	0.999988885286837	0.999984832822421	0.999991286060252	0.999997904194491	0.999998087679413	0.999953599412029	0.999995712229444	0.999996387583667	0.999996965581046	0.899168270056654	0.999991114757211	1	0.99999466220446	0.999994396631431	0.999904007119519	0.62513531048405	1	0.316402743398433	0.999979580922071	1	0.999923811285805	0.999996887020117	0.999996870414058	0.999997214652585	0.999983705348242	0.999993707582552	0.99999536103402	0.999996131590622	0.999986159406608	0.999979009973648	0.999996937931899	0.999997603114109	0.99999196620531	0.999998889200693	0.999984870241098	0.991026786555722	0.999990458849227	0.999999663940757	0.999998182364375	0.999990809655115	0.999977587757838	0.99999520409311	0.999969546163065	1	0.999991143785547	0.999983315020432	0.999997283703375	0.999998381018993	0.999987438516518	0.999986793597685	0	NA	10.929	0.1115	0.124	NA	NA	3.24475	NA	0	31.15	NA	0.0706	2.03966666666667	NA	0	0	7.01766666666667	NA	14.754	0.5556	NA	0.862	NA	no	nothing	nothing	nothing	0	0	none	none
11479	114	CHG	0.999956490798133	0.679176919931839	0.99366742139946	0.439268516894786	0.530221058468397	0.726990459756301	0.484630841659504	0.543980769077702	0.952158343460497	0.580330102563619	0.664416220987619	0.485258895695103	0.599874337898876	0.636769285485661	0.440314747737466	0.729267868267398	0.821626821404895	0.999999997962454	0.656792107401893	0.458538567634194	0.595189106419871	0.99998551229728	0.483943339391784	0.731111378083933	1	0.501980482367904	0.595830847994116	0.788103436745877	0.563363768478339	0.604995481306827	0.903603801470533	0.633519146759709	0.71260647208386	0.54275409130501	0.646438208516392	0.690682111430646	0.489324464963738	0.784396080170876	0.869231504804568	0.999948185623694	0.705059263872961	0.517473997517509	0.634248598729042	0.999990225226671	0.541056618160942	0.899125094228576	0.999962625140676	0.999960349649373	1	0.999996423948573	0.999925217648301	0.333307612408902	1	0.999989234103762	0.99998991547877	0.999981698484999	0.999986162005794	0.999998511211837	0.999985714992993	0.999984080732201	0.823655726405183	0.999999637716467	0.999992070635473	1	0.99999086955575	0.999994024657002	0.712968915090871	0.799459972233717	0.931921437532972	0.772946481809903	0.789325250758343	0.713396675579131	0.820435951395723	0.905962500621951	0.76881027731554	0.84167614827537	0.863519124829567	0.683144380576124	0.95939522859034	0.999983643353466	0.909989741862932	0.890787818654966	0.750186762320259	0.843431953373281	0.999986406313421	0.75811706513344	0.9999760075744	0.990384474638375	0.999965846431491	0.999971945832348	0.167277663382813	0.99999318246211	0.999987635125645	0.999993800433397	0.999963713940627	0.999984600121045	1	0.999924898781037	0.999991901076244	0.409155493124123	0.999993050861515	0.999976762212688	0.999996629175037	0.651339206861116	0.999994404383094	1	0.999872601444417	0.999978258352033	0.227492702193498	0.999994591104827	0.99999796732747	0.999987135602738	0.999897468211821	0.9999936777084	0.999994051731248	0.999987333563299	0.999910104571774	0.489303716871823	0.999986711577206	0.999960899981497	0.999998360714071	0.747158861389403	0.999993354412728	0.999984320835149	0.999973321223022	0.414227372427027	0.999897235705174	0.999984894466255	0.999968773799744	0.999862165409328	0.999948531413442	0.980135500776819	0.999998254747654	0.999988757269722	0.610745280729875	1	0.999942370492236	1	0.899732848811779	0.999965789759461	0.999971161350269	0.194018775586718	0.999919447378689	0.999930613540863	0.999975805099194	0.999914534669278	0.999996312200706	0.999966067902458	0.999996214953133	0.99999683950779	0.408356276257697	0.999978301983196	0.999986674020806	0.999966353236697	0.660886379934229	0.999986948027264	0.229000881396266	0.999992110990345	0.99997483498586	0.999903545219701	0.999983303741555	0.99999428662826	0.999988943837929	0.999924738481671	0.999996736261262	0.604098136714355	0.999997143516587	0.999993868921958	0.999998853521537	0.880903679116132	0.999973595009524	0.242990730136123	0.297569702668617	0.169159019630296	0.240639597545999	0.304439485932156	0.189473819984779	0.332557188134254	0.437875185371	1	0.300110087743031	0.142805924159176	0.2380261838325	0.92198212518004	0.166203848166236	0.999987991300796	0.999990571697027	0.99998618300518	0.999990485442987	1	0.999974027032732	0.999993249513274	0.753014853197624	0.99999078973944	0.999996317499098	1	0.999998106050022	0.999981090579572	0.99999979641021	0.999978762891825	0.999997497710665	0.999867060919966	0.999990509863215	0.999981108373585	0.790881425699045	1	0.999999315159193	0.999990263878704	0.999996148770859	0.999994374410122	0.999999386777286	0.999993843568785	0.999975413654351	0.999967586802231	0.999974698071145	0.9725035019974	0.999999919323184	0.9999418635408	0.999998712164614	0.999997809353943	0.999977230465657	0.999992713643334	0.999962164797115	0.999968535478283	0.999987235203252	0.999998937387999	0.999988885286837	0.999984832822421	0.999991286060252	0.999997904194491	0.999998087679413	0.999953599412029	0.999995712229444	0.999996387583667	0.785504283810348	0.999997092124042	0.999991114757211	1	0.99999466220446	0.999994396631431	0.999904007119519	0.999980965904522	0.334303451724033	0.999979256330036	0.999979580922071	1	0.575228273641162	0.999996887020117	0.999996870414058	0.999997214652585	0.999983705348242	0.999993707582552	0.99999536103402	0.999996131590622	0.999986159406608	0.999979009973648	0.999996937931899	0.999997603114109	0.99999196620531	0.999998889200693	0.999984870241098	0.998411685161256	0.866865257834692	0.789682518944807	0.999998182364375	0.809701013811937	0.999977587757838	0.99999520409311	0.999969546163065	1	0.999991143785547	0.999983315020432	0.999997283703375	0.999998381018993	0.999987438516518	0.999986793597685	NA	NA	NA	NA	NA	NA	NA	0.867	0.06275	32.6416666666667	0.317333333333333	0	0.0646	0.126666666666667	NA	NA	1.48025	3.003	NA	0.449333333333333	0	0.238	13.067	0	no	nothing	nothing	nothing	0	0	none	none
11479	116	CHG	0.743880083358631	0.999981271994449	0.933582723595757	0.999927971495487	0.999940400504223	0.993749276673442	0.307359360394294	0.991968214038096	0.964156754213884	0.0563701505539587	0.999998431523547	0.999975118292688	0.999961162278114	0.999992395640441	0.937503680407776	0.999999968960266	0.999999988654523	0.444521243667186	0.99996220465268	0.999999776160784	0.999963694668354	0.99998551229728	0.999949161111341	0.686658484139839	1	0.877860690446749	0.644517573838671	0.946469159153521	0.898136851089326	0.599479978498854	0.487359066744126	0.411714626928222	0.791608742496175	0.999995541626212	0.708749366151584	0.715211193641664	0.440006462702039	0.661364895969358	0.714423950772627	0.98578178343731	0.639626473800191	0.88358890309155	0.801137092167953	0.704185849008719	0.661150181733575	0.884402850238033	0.986376285974454	0.999960349649373	0.924135369535954	0.303059001072356	0.999925217648301	0.999977998346167	0.0612688404106693	0.999989234103762	0.99998991547877	0.999981698484999	0.999986162005794	0.999998511211837	0.999985714992993	0.999984080732201	0.586221985160056	0.999999637716467	0.999992070635473	1	0.99999086955575	0.999994024657002	0.999979294762274	0.83598337410532	0.999964457486241	0.662137436414137	0.78462707325514	0.691404829506275	0.190341838263152	0.957267388229107	0.999954662557589	0.892003259100738	0.890702993372608	0.65787784474152	0.868208589371917	0.908580531918377	0.730455733786677	0.839793214594615	0.999952843495361	0.966503490924111	0.91094774242924	0.850063978815544	0.95972872690869	0.999917581772613	0.492031509128329	0.922292771447217	0.862077879052925	0.110280764411284	0.999987635125645	0.999993800433397	0.983709182574745	0.980261409515742	0.834323337320765	0.975229508587415	0.993715904090392	0.571412926035215	0.966821350114306	0.999976762212688	0.999996629175037	0.999979185366576	0.980273478358322	0.914751501745194	0.309127460706923	0.999978258352033	0.999972420570454	0.0664394740024399	0.99999796732747	0.90511952218506	0.999897468211821	0.9999936777084	0.999994051731248	0.999987333563299	0.999910104571774	0.39375282146183	0.999986711577206	0.999960899981497	0.999998360714071	0.999889603008579	0.999993354412728	0.641292226504677	0.854711459738053	0.781593395921741	0.178066559231717	0.972186378771054	0.999968773799744	0.904067599308748	0.91234080917819	0.765874504012349	0.916238132227216	0.931047433007846	0.630359067422166	0.869432560642342	0.999942370492236	0.987424342495991	0.940914551668645	0.888906154889039	0.241969718038009	0.169705823079472	0.640203779546633	0.441427916559266	0.490497599914637	0.295352090247168	0.357802547464882	0.149773060248826	0.239108066080516	0.310709718149605	0.999973100000361	0.25736438814055	0.402567016918163	0.434746503290577	0.273438362746387	0.267466780732864	0.999955853007544	0.0500805380770131	0.99997483498586	0.999903545219701	0.999983303741555	0.99999428662826	0.999988943837929	0.999924738481671	0.999996736261262	0.421012429831181	0.999997143516587	0.999993868921958	0.999998853521537	0.999984209597031	0.999973595009524	0.023576806858319	0.999993145984952	0.944731234538686	0.999971795908327	0.999994126277219	1	0.999947213727935	0.9999773948017	0.27660052586818	0.999995866764996	0.999964174771187	1	0.999980177848459	0.999989830569547	0.139262351930471	0.184969529579919	0.0741859443785107	0.0916616817938901	0.0154067448643749	0.0428111740799793	0.0685682729666618	0.999996017130357	0.0538477739654254	0.110040675184639	0.147605030245372	0.060882383859245	0.0633343345094814	0.99999979641021	0.999978762891825	0.999997497710665	0.999867060919966	0.999990509863215	0.999981108373585	0.715738451727284	1	0.999999315159193	0.999990263878704	0.999996148770859	0.999994374410122	0.999999386777286	0.999993843568785	0.74169005851577	0.999967586802231	0.999974698071145	0.999992819765523	0.999999919323184	0.9999418635408	0.999998712164614	0.999997809353943	0.999977230465657	0.999992713643334	0.999962164797115	0.999968535478283	0.999987235203252	0.855734520402678	0.999988885286837	0.999984832822421	0.999991286060252	0.999997904194491	0.999998087679413	0.999953599412029	0.999995712229444	0.999996387583667	0.627382402543063	0.999997092124042	0.999991114757211	1	0.99999466220446	0.999994396631431	0.999904007119519	0.999980965904522	0.183989550151164	0.999979256330036	0.901078889715079	1	0.999923811285805	0.999996887020117	0.999996870414058	0.697171203157575	0.999983705348242	0.999993707582552	0.99999536103402	0.999996131590622	0.999986159406608	0.744439344796548	0.999996937931899	0.999997603114109	0.99999196620531	0.999998889200693	0.999984870241098	0.686123230243055	0.999990458849227	0.797771903412419	0.763409785003968	0.703933968722733	0.999977587757838	0.99999520409311	0.999969546163065	1	0.999991143785547	0.999983315020432	0.999997283703375	0.999998381018993	0.999987438516518	0.999986793597685	4.0218	NA	0	12.27675	6.2915	NA	NA	20.66	NA	0	31.15	NA	7.9726	0.0183333333333333	NA	0	0	0	NA	0	5.7142	NA	0.862	NA	no	nothing	nothing	nothing	0	0	none	none
11479	121	CHG	0.999956490798133	0.999981271994449	0.999996012125235	0.999927971495487	0.956200669784674	0.000302139919648545	0.999933170316441	0.999986525875657	0.518236315934831	0.999994685320319	0.999998431523547	0.999975118292688	0.999961162278114	0.930796031467392	0.99988754619489	0.999999968960266	0.999999988654523	0.999999997962454	0.99996220465268	0.999999776160784	0.999963694668354	0.99998551229728	0.999949161111341	0.999977632400175	1	0.999879604916308	1	0.00914188978814135	1	0.99999963549555	0.850271439850728	0.999996451393306	0.999991735277732	0.999995541626212	0.999955149453784	0.999998960704614	0.995546638697255	0.999974644981928	0.999974378497213	0.999948185623694	0.999987262128526	0.999999547292182	0.999996148804588	0.999990225226671	0.999943357609524	0.999993091445956	0.999962625140676	0.999960349649373	0.00441712424224599	0.999996423948573	0.999925217648301	0.782231226583634	1	0.999989234103762	0.99998991547877	0.999981698484999	0.999986162005794	0.999998511211837	0.999985714992993	0.999984080732201	0.999989910272055	0.999999637716467	0.999992070635473	1	0.99999086955575	0.999994024657002	0.999979294762274	0.999972584737608	0.00152897583936494	0.99991038158371	0.999996866979831	0.666221319571438	0.999997923449719	0.999973369826568	0.999954662557589	0.999952623980642	0.999982499249933	0.999997366612758	0.999968402777461	0.999983643353466	0.999995487814491	0.999991784090225	0.999952843495361	0.999985251266509	0.999986406313421	0.999971275094646	0.9999760075744	0.00108405631993977	0.999965846431491	0.999971945832348	0.611989309890417	0.99999318246211	0.999987635125645	0.999993800433397	0.999963713940627	0.966116433856422	1	0.999924898781037	0.999991901076244	0.999964250931356	0.999993050861515	0.999976762212688	0.999996629175037	0.999979185366576	0.999994404383094	0.00641084177758636	0.983634063792762	0.996341151741007	0.80199250394042	0.999994591104827	0.99999796732747	0.999987135602738	0.999897468211821	0.9999936777084	0.966186431381838	0.999987333563299	0.999910104571774	0.999992691332336	0.999986711577206	0.999960899981497	0.999998360714071	0.999889603008579	0.999993354412728	0.00271685207169353	0.00232170605631175	0.0572476970931508	0.00746075053482192	0.0323425235112663	0.0012276784135452	0.0044548486718262	0.077287387695205	0.00116780979161487	0.00168011079391748	0.0151354473294794	0.00335927039739488	0.00275873606175152	0.000759939764256921	0.0508914639251506	0.00174050468536938	0.0102108171437805	0.999971161350269	0.603753778986289	0.999919447378689	0.999930613540863	0.999975805099194	0.999914534669278	0.913696112383373	0.999966067902458	0.999996214953133	0.99999683950779	0.999973100000361	0.999978301983196	0.999986674020806	0.999966353236697	0.999998646744617	0.999986948027264	0.7038037424909	0.999992110990345	0.99997483498586	0.999903545219701	0.999983303741555	0.99999428662826	0.999988943837929	0.999924738481671	0.999996736261262	0.999988689331298	0.999997143516587	0.999993868921958	0.999998853521537	0.999984209597031	0.999973595009524	0.77944188096289	0.916897695083907	0.850969616947706	0.841730197643723	0.999994126277219	0.532532079751586	0.775985245411786	0.99101253425961	0.774032471210045	0.766858314564244	0.737765800675456	1	0.759953312896048	0.946846777080374	0.999987991300796	0.999990571697027	0.99998618300518	0.999990485442987	1	0.999974027032732	0.999993249513274	0.999996017130357	0.99999078973944	0.999996317499098	1	0.999998106050022	0.999981090579572	0.99999979641021	0.999978762891825	0.999997497710665	0.999867060919966	0.999990509863215	0.999981108373585	0.999998805568106	1	0.999999315159193	0.999990263878704	0.999996148770859	0.999994374410122	0.999999386777286	0.999993843568785	0.999975413654351	0.999967586802231	0.999974698071145	0.999992819765523	0.999999919323184	0.9999418635408	0.999998712164614	0.999997809353943	0.999977230465657	0.999992713643334	0.999962164797115	0.999968535478283	0.999987235203252	0.999998937387999	0.999988885286837	0.999984832822421	0.999991286060252	0.999997904194491	0.999998087679413	0.858743097518642	0.999995712229444	0.999996387583667	0.999996965581046	0.999997092124042	0.999991114757211	1	0.99999466220446	0.999994396631431	0.999904007119519	0.999980965904522	1	0.999979256330036	0.999979580922071	1	0.999923811285805	0.999996887020117	0.999996870414058	0.999997214652585	0.999983705348242	0.999993707582552	0.99999536103402	0.999996131590622	0.999986159406608	0.999979009973648	0.999996937931899	0.999997603114109	0.99999196620531	0.999998889200693	0.999984870241098	0.999980509039065	0.999990458849227	0.999999663940757	0.999998182364375	0.999990809655115	0.999977587757838	0.99999520409311	0.999969546163065	1	0.999991143785547	0.999983315020432	0.999997283703375	0.999998381018993	0.999987438516518	0.999986793597685	100	NA	100	99.58325	99.9585	NA	NA	100	NA	96.7836666666667	100	NA	99.8676	99.9813333333333	NA	100	100	99.5433333333333	NA	100	100	NA	100	NA	no	nothing	nothing	nothing	0	0	none	none
11505	3	CHG	0.999956490798133	0.999981271994449	0.960487049868031	0.999927971495487	0.000977739290947332	0.999990611796339	0.99771390205439	0.999986525875657	1	0.999994685320319	0.999998431523547	0.999975118292688	0.999961162278114	0.999992395640441	0.99988754619489	0.999999968960266	0.999999988654523	0.999999997962454	0.99996220465268	0.999999776160784	0.999963694668354	0.99998551229728	0.999949161111341	0.999977632400175	0.847799373531138	0.999879604916308	3.04576895877056e-06	0.996161976200313	0.981934893196885	0.916034839773948	1	0.999996451393306	0.999991735277732	0.999995541626212	0.999955149453784	0.999998960704614	1	0.999974644981928	0.999974378497213	0.999948185623694	0.999987262128526	0.999999547292182	0.999996148804588	0.999990225226671	0.999943357609524	0.999993091445956	0.999962625140676	0.0478812877495947	1	0.999996423948573	0.999925217648301	0.999977998346167	1	0.999989234103762	0.99998991547877	0.999981698484999	0.999986162005794	0.999998511211837	0.999985714992993	0.999984080732201	0.999989910272055	0.999999637716467	0.999992070635473	1	0.99999086955575	0.999994024657002	0.983690883718093	0.00918403651111618	0.999964457486241	0.99991038158371	0.999996866979831	0.74764133022394	0.929556007947156	0.999973369826568	0.869058462042825	0.857527903297272	0.999982499249933	0.915959516858152	0.999968402777461	0.999983643353466	0.999995487814491	0.999991784090225	0.999952843495361	0.999985251266509	0.999986406313421	0.999971275094646	0.000845459511617059	0.999917581772613	0.999965846431491	0.999971945832348	0.990341860376419	0.99999318246211	0.999987635125645	0.999993800433397	0.999963713940627	0.999984600121045	1	0.999924898781037	0.999991901076244	0.999964250931356	0.999993050861515	0.999976762212688	0.999996629175037	0.999979185366576	0.999994404383094	0.139813023694528	0.245376938400181	0.00854926441219464	2.17993877758844e-05	0.000121787273163556	0.404221855069266	1.31135757552934e-06	1.53958595939381e-06	0.0345121389548757	0.000964998475680838	0.000418560525885692	0.0389647489829467	0.999992691332336	0.0127359074808048	0.0003579126551657	0.999998360714071	0.0307542447954948	0.00425156536761211	0.999984320835149	0.999973321223022	0.92630440448445	0.999897235705174	0.999984894466255	0.99628341707778	0.974469935384058	0.999948531413442	0.999762421243121	0.999998254747654	0.999988757269722	0.999987472874852	1	0.999942370492236	1	0.999976281852985	0.999965789759461	0.999971161350269	0.896834340538806	0.982784591587793	0.999930613540863	0.958534930709594	0.938749024738334	0.999996312200706	0.986732115486146	0.999996214953133	0.99999683950779	0.98306230722047	0.999978301983196	0.999986674020806	0.999966353236697	0.999998646744617	0.999986948027264	0.858409531176866	0.999992110990345	0.99997483498586	0.999903545219701	0.999983303741555	0.99999428662826	0.950565437861767	0.999924738481671	0.999996736261262	0.999988689331298	0.999997143516587	0.999993868921958	0.999998853521537	0.999984209597031	0.999973595009524	1	0.999993145984952	1	0.999971795908327	0.999994126277219	1	0.999947213727935	0.9999773948017	1	0.999995866764996	0.999964174771187	1	0.999980177848459	0.999989830569547	0.999987991300796	0.999990571697027	0.99998618300518	0.999990485442987	1	0.999974027032732	0.999993249513274	0.999996017130357	0.99999078973944	0.999996317499098	1	0.999998106050022	0.999981090579572	0.99999979641021	0.999978762891825	0.999997497710665	0.984738229117279	0.999990509863215	0.999981108373585	0.999998805568106	1	0.999999315159193	0.999990263878704	0.999996148770859	0.999994374410122	0.999999386777286	0.999993843568785	0.999975413654351	0.999967586802231	0.999974698071145	0.999992819765523	0.999999919323184	0.9999418635408	0.999998712164614	0.999997809353943	0.999977230465657	0.999992713643334	0.999962164797115	0.999968535478283	0.999987235203252	0.999998937387999	0.999988885286837	0.999984832822421	0.999991286060252	0.999997904194491	0.999998087679413	0.999953599412029	0.999995712229444	0.999996387583667	0.999996965581046	0.999997092124042	0.999991114757211	1	0.99999466220446	0.999994396631431	0.999904007119519	0.999980965904522	1	0.999979256330036	0.999979580922071	1	0.999923811285805	0.999996887020117	0.999996870414058	0.999997214652585	0.999983705348242	0.999993707582552	0.99999536103402	0.999996131590622	0.999986159406608	0.999979009973648	0.999996937931899	0.999997603114109	0.99999196620531	0.999998889200693	0.999984870241098	0.999980509039065	0.999990458849227	0.999999663940757	0.999998182364375	0.999990809655115	0.999977587757838	0.99999520409311	0.999969546163065	1	0.999991143785547	0.999983315020432	0.999997283703375	0.999998381018993	0.999987438516518	0.999986793597685	NA	100	100	NA	100	NA	NA	NA	99.375	NA	NA	100	100	100	100	100	100	100	NA	100	100	NA	100	NA	yes	nothing	nothing	nothing	78.6	0	XP_021671350.1	uncharacterized protein LOC110658161 [Hevea brasiliensis]
11505	6	CHH	0.72376222646747	0.219023971141168	0.822970931769863	0.807694473567385	0.600788548680328	0.893746873773094	0.921880376262754	0.999986525875657	0.784762817014615	0.999994685320319	0.999998431523547	0.96050288372473	0.965361042366935	0.93310489843472	0.850387204703228	0.998446834931936	0.999999988654523	0.428388625317885	0.99996220465268	0.775687665956488	0.000285782715762673	0.91826862455379	0.830914408244714	0.0111205189532722	0.218846535301766	0.999879604916308	1	0.999839262055661	1	0.983936523988604	1	0.999996451393306	0.999991735277732	0.999995541626212	0.999955149453784	0.999998960704614	1	0.999974644981928	0.999974378497213	0.309418861625914	0.998481077913633	0.999999547292182	4.60303603178994e-05	0.999990225226671	0.999943357609524	0.544301737954783	0.0356686796883754	0.0135285930150845	0.146524949958479	0.253113252318971	0.130868114993686	0.0480485323825954	0.14677454848401	0.475879866882079	0.0509778288759609	0.0944139059728151	0.11043942940586	0.0385006910286651	0.118607481500609	0.27857394744019	0.999989910272055	0.308667826815024	0.0257849100419545	0.0119666911280242	0.117410979300923	0.0578637167745501	0.351100428855621	0.189292523535889	0.585246182436119	0.69698979886174	0.634757461506587	0.370965140819824	0.676134836226957	0.859546068681097	0.405643503716773	0.499946735811038	0.529269550953132	0.415140204025727	0.588140425884757	0.777251166631127	0.532223623363368	0.817013514294879	0.260361937768893	0.000806386708132233	0.500646935460881	0.358510945377031	0.9999760075744	0.999917581772613	0.999965846431491	0.999971945832348	1	0.99999318246211	0.999987635125645	0.999993800433397	0.999963713940627	0.999984600121045	1	0.999924898781037	0.999991901076244	0.326290603947664	0.999993050861515	0.999976762212688	7.48329163234992e-05	0.999979185366576	0.999994404383094	1	0.99010340529903	0.861957167813801	0.999972420570454	0.870714261321039	0.99999796732747	0.898299865719816	0.992317607279382	0.9999936777084	0.962319641195307	0.973639650394778	0.978374175715902	0.299095754941652	0.859546057716158	0.999960899981497	4.09374131727017e-05	0.999889603008579	0.999993354412728	0.999984320835149	0.999973321223022	1	0.999897235705174	0.999984894466255	0.999968773799744	0.999862165409328	0.999948531413442	1	0.999998254747654	0.999988757269722	0.316297914561814	1	0.999942370492236	0.000145276576495466	0.999976281852985	0.999965789759461	0.999971161350269	1	0.999919447378689	0.999930613540863	0.999975805099194	0.999914534669278	0.999996312200706	0.999966067902458	0.999996214953133	0.99999683950779	0.322068764369811	0.999978301983196	0.999986674020806	0.000277451846774498	0.999998646744617	0.999986948027264	0.999955853007544	0.999992110990345	0.99997483498586	0.999903545219701	0.999983303741555	0.99999428662826	0.999988943837929	0.999924738481671	0.999996736261262	0.499532266754847	0.999997143516587	0.999993868921958	0.000180110718725172	0.999984209597031	0.999973595009524	1	0.999993145984952	1	0.999971795908327	0.999994126277219	1	0.999947213727935	0.9999773948017	0.304747432777899	0.999995866764996	0.999964174771187	4.65662637522036e-05	0.999980177848459	0.999989830569547	0.999987991300796	0.999990571697027	0.99998618300518	0.999990485442987	1	0.999974027032732	0.999993249513274	0.600625509628765	0.99999078973944	0.999996317499098	0.00016373706283047	0.999998106050022	0.999981090579572	0.99999979641021	0.999978762891825	0.999997497710665	0.999867060919966	0.999990509863215	0.999981108373585	0.664277593216117	1	0.999999315159193	0.000404548910286756	0.999996148770859	0.999994374410122	0.999999386777286	0.999993843568785	0.999975413654351	0.999967586802231	0.999974698071145	0.84324780662887	0.999999919323184	0.9999418635408	9.90089505764548e-05	0.999997809353943	0.999977230465657	0.999992713643334	0.999962164797115	0.999968535478283	0.999987235203252	0.860924466962567	0.999988885286837	0.999984832822421	0.000117286298065085	0.999997904194491	0.999998087679413	0.999953599412029	0.999995712229444	0.999996387583667	0.570109874552496	0.999997092124042	0.999991114757211	0.000131665686533978	0.99999466220446	0.999994396631431	0.999904007119519	0.999980965904522	0.20778529121455	0.999979256330036	0.999979580922071	3.30391367885121e-05	0.999923811285805	0.999996887020117	0.999996870414058	0.807282550306839	0.999983705348242	0.999993707582552	0.000142301563614893	0.999996131590622	0.999986159406608	0.822282138408576	0.999996937931899	0.999997603114109	0.000256513818246477	0.999998889200693	0.999984870241098	0.842155935544847	0.740210284396784	0.987757285608538	0.740337470859606	0.68262612563746	0.999977587757838	0.000265277984293584	0.999969546163065	1	5.8309537949234e-05	0.999983315020432	0.999997283703375	0.000120574650652888	8.61310045358655e-05	0.999986793597685	NA	2.08325	22.2223333333333	29.562	25	NA	NA	NA	25.625	NA	NA	0	20.2856	33.5163333333333	0	33.3333333333333	0.71425	4.16666666666667	NA	1.04166666666667	0	NA	0	NA	yes	nothing	nothing	nothing	78.6	0	XP_021671350.1	uncharacterized protein LOC110658161 [Hevea brasiliensis]
11505	8	CG	0.999956490798133	0.999981271994449	0.999996012125235	0.273714534882226	0.610605000167218	1.52659412696679e-05	0.216278695274478	0.999986525875657	1	0.999994685320319	0.999998431523547	0.778730153422697	0.959750382357818	0.203286765018141	0.99988754619489	3.44103209740822e-05	0.761752927190023	0.999999997962454	0.99996220465268	0.0161511459960016	0.999963694668354	0.726813161773137	0.5911556816596	0.999977632400175	1	0.218770081266857	0.562329031769312	3.16478880062176e-06	0.185559990552035	0.99999963549555	1	0.999996451393306	0.999991735277732	0.722062050028608	0.942878140052674	0.142792036136434	1	3.00698884550101e-06	0.697680657177239	0.999948185623694	0.999987262128526	0.00496451664312777	0.999996148804588	0.672298372678705	0.524617598823313	0.999993091445956	0.420092067755826	0.792253315448477	3.32499170893291e-05	0.335581343169316	0.999925217648301	0.999977998346167	1	0.999989234103762	0.99998991547877	0.999981698484999	0.399833255174255	0.999998511211837	0.000107067599929437	0.999984080732201	0.999989910272055	0.999999637716467	0.0495170597054689	1	0.99999086955575	0.999994024657002	0.268397200125273	0.626852330137782	6.49269209577118e-06	0.232924986723121	0.999996866979831	0.999998081816644	0.999997923449719	0.999973369826568	0.767591544852906	0.957183583290945	0.185122863785367	0.999997366612758	8.40648163958438e-06	0.764585129584913	0.999995487814491	0.999991784090225	0.0096958337946654	0.999985251266509	0.737556017160222	0.581542947451927	0.902926726501436	0.011230534920972	0.965484083350712	0.34161661226833	0.47500866612471	0.363634471456996	0.538837383710516	0.77514296025483	0.848687877777672	0.999984600121045	0.314271409925755	0.0400512982171658	0.999991901076244	0.942497033059794	0.383255170819514	0.648759897574461	0.881470154216204	0.956568114847235	0.999994404383094	0.00213206776271548	0.730552027012257	0.700847118324035	0.728821216702868	0.691768155484775	0.870252782168118	0.999987135602738	0.999897468211821	0.786396120631714	0.660951341432115	0.00773683419814258	0.999910104571774	0.999992691332336	0.740179945350437	0.304346247543683	0.999998360714071	0.999889603008579	0.999993354412728	0.107842510376502	1.86749979992165e-05	0.00147737577624174	8.64168951356946e-05	0.000144870569883212	0.000190217160242796	0.00128539745211655	0.0686182102695437	3.7320038714406e-05	0.934511657496524	0.00384425765315601	0.0834640619007027	2.6196132877139e-05	0.125622132436429	0.0351074420036327	0.00165976488014547	0.005144194664779	0.272901564232428	0.351248897512157	0.280999573128001	0.427102034751115	0.528082393077697	0.624704248223607	0.999996312200706	0.240096220316883	0.293668739646928	0.839687601805217	0.724145025451893	0.295778303644831	0.932377726429428	0.69440674204385	0.738810077489848	0.83224770350114	0.999955853007544	0.999992110990345	0.99997483498586	0.985121893169275	0.999983303741555	0.281419733048592	0.999988943837929	3.9737392114323e-05	0.950088330888519	0.999988689331298	0.999997143516587	0.025407339111445	0.999998853521537	0.936794929075982	0.81459942342672	1	0.999993145984952	1	0.999971795908327	0.397582994769099	1	0.00489485385920119	0.904211766946261	1	0.999995866764996	0.127765615820125	1	0.919174050527228	0.805409224735054	0.999987991300796	0.999990571697027	0.99998618300518	0.318263835970925	1	0.000244912884568447	0.999993249513274	0.999996017130357	0.99999078973944	0.0492207946572175	1	0.999998106050022	0.93262272513613	0.99999979641021	0.999978762891825	0.532755135915496	0.999867060919966	0.000605380420310468	0.999981108373585	0.999998805568106	1	0.111161210231138	0.999990263878704	0.999996148770859	0.999994374410122	0.999999386777286	0.913047159314319	0.791570212291762	0.000956437432207255	0.999974698071145	0.999992819765523	0.999999919323184	0.316849628660434	0.999998712164614	0.999997809353943	0.999977230465657	0.999992713643334	0.931062004068292	0.00942650838138681	0.999987235203252	0.999998937387999	0.999988885286837	0.58568277772088	0.999991286060252	0.999997904194491	0.999998087679413	0.177714041955717	0.330190777896554	0.999996387583667	0.999996965581046	0.378796620367329	0.999991114757211	1	0.99999466220446	0.999994396631431	7.16515344715558e-05	0.679457985382794	1	0.999979256330036	0.0176698935892115	1	0.699890771019278	0.54205406771071	0.0350311377987025	0.463931672331121	8.50213138821061e-05	0.838874652569693	0.147747908105603	0.0121401067161768	0.0376752326704538	0.999979009973648	0.999996937931899	0.919519509477266	0.99999196620531	0.999998889200693	0.999984870241098	0.999980509039065	0.999990458849227	0.999999663940757	0.999998182364375	0.999990809655115	0.0522932329335884	0.99999520409311	0.999969546163065	1	0.81872825621262	0.682967696923803	0.949354011055695	0.999998381018993	0.999987438516518	0.999986793597685	NA	100	100	100	75	NA	NA	NA	100	NA	NA	100	88.419	92.6006666666667	65.5383333333333	100	7.8	81.0186666666667	NA	100	39.936	NA	81.9445	NA	yes	nothing	nothing	nothing	78.6	0	XP_021671350.1	uncharacterized protein LOC110658161 [Hevea brasiliensis]
11505	9	CG	0.999956490798133	0.999981271994449	0.999996012125235	0.753691500829046	0.999940400504223	3.00375897498219e-05	0.698101422438487	0.999986525875657	0.947707416631508	0.980222676035088	0.981570278084963	0.517370297667558	0.498802525481346	0.788539429276257	0.969161171362693	0.00460242490641987	0.999999988654523	0.702296767598375	0.982494606515467	0.523545796216656	0.999963694668354	0.99998551229728	0.999949161111341	0.999977632400175	1	0.853906463381487	0.996301999654367	0.000114623688705668	0.809715904110679	0.99999963549555	0.888318888195395	0.934279505281071	0.951910235820848	0.637993752079213	0.586382427475009	0.874770588223564	0.916841105162474	0.00816011648115653	0.999974378497213	0.801451639734639	0.949871157884489	0.639785791161604	0.983325892685807	0.999990225226671	0.999943357609524	0.999993091445956	0.736281564633772	0.999960349649373	7.73481575015003e-05	0.697336203382884	0.999925217648301	0.999977998346167	1	0.999989234103762	0.730828040580249	0.731143119260918	0.965080818021715	0.999998511211837	0.00954975952234403	0.999984080732201	0.876196881226923	0.999999637716467	0.79284953241207	1	0.99999086955575	0.999994024657002	0.827426715391046	0.999972584737608	0.000298500096454092	0.793060710673599	0.999996866979831	0.95693006997579	0.991176384598106	0.999973369826568	0.617176906359299	0.576486524416026	0.846934907092373	0.983166074643466	0.0144671676026858	0.999983643353466	0.757831860979826	0.999991784090225	0.631479850445783	0.999985251266509	0.999986406313421	0.999971275094646	0.619727568905706	0.00371358015919187	0.999965846431491	0.72338362563655	0.472712971492844	0.489783948159608	0.563095395886839	0.999993800433397	0.956182574593864	0.999984600121045	0.50687512561108	0.0935790508316182	0.996863172222149	0.999964250931356	0.530421110214609	0.999976762212688	0.606698162818234	0.906812405085956	0.984315049392349	6.47660664291083e-06	0.599988355438731	0.999978258352033	0.989128086682564	0.999994591104827	0.99999796732747	0.35810477721198	0.383315817280919	0.657242584066785	0.999994051731248	0.0016353763137124	0.999910104571774	0.527875238919229	0.999986711577206	0.369528083262612	0.999998360714071	0.999889603008579	0.978272364820722	0.00504639392807428	3.19530859118788e-05	1.76723083334301e-05	1.41327116879889e-05	1.7926355204373e-05	0.00795272741756405	0.0815919781385151	0.0242517161743505	4.43388809929782e-05	0.84833606399964	0.00117321877430448	0.00578005209644778	1.25228834347821e-05	0.009176673243513	0.000210699254760237	0.000130648386316958	0.000355937959873618	0.677437114689833	0.440865487032752	0.446455103907754	0.536430954882096	0.97200302982928	0.885092919083732	0.999996312200706	0.498998781005481	0.103353584121738	0.932525913722165	0.999973100000361	0.474085501708354	0.9841779945001	0.551685639248291	0.825128942748014	0.891453719628361	0.999955853007544	0.999992110990345	0.99997483498586	0.596449901899001	0.570587675910005	0.861998405913505	0.999988943837929	0.00500402208486299	0.999996736261262	0.79637511433091	0.999997143516587	0.593795362223849	0.999998853521537	0.999984209597031	0.999973595009524	1	0.999993145984952	0.293170898434825	0.260351589901656	0.514623148071025	1	0.0013184439658759	0.9999773948017	0.454911654150293	0.999995866764996	0.291559006657237	1	0.999980177848459	0.97246030926828	0.999987991300796	0.422005420655145	0.377322640762128	0.649857756826127	1	0.00158238990146752	0.999993249513274	0.632250718178577	0.99999078973944	0.415105710469995	1	0.999998106050022	0.999981090579572	0.509407736969346	0.511383541478101	0.765848867634426	0.999867060919966	0.00317315865152541	0.999981108373585	0.674415157027582	1	0.546329035911598	0.999990263878704	0.999996148770859	0.999994374410122	0.999999386777286	0.999993843568785	0.253925816305496	0.416439974284292	0.999974698071145	0.999992819765523	0.6305537527076	0.9999418635408	0.654321877600152	0.999997809353943	0.999977230465657	0.999992713643334	0.213476982893814	0.999968535478283	0.999987235203252	0.999998937387999	0.59884063629934	0.999984832822421	0.584056550686431	0.999997904194491	0.999998087679413	0.456305539990311	0.397938557223427	0.999996387583667	0.999996965581046	0.793368357221261	0.999991114757211	0.824489464953541	0.99999466220446	0.999994396631431	0.00176252442848492	0.920929438563319	0.390626545519674	0.999979256330036	0.254850010959191	1	0.954372744384095	0.867103105551161	0.0994374777244639	0.276183728096209	0.0026186801946638	0.463162942614868	0.00968426356700654	0.0259165521519723	0.0439841861113536	0.999979009973648	0.999996937931899	0.999997603114109	0.99999196620531	0.999998889200693	0.999984870241098	0.829528674775888	0.999990458849227	0.823233091902141	0.999998182364375	0.999990809655115	0.648789140389193	0.99999520409311	0.999969546163065	1	0.663272971485507	0.999983315020432	0.999997283703375	0.999998381018993	0.999987438516518	0.999986793597685	78.4666	86.193	97.5946666666667	NA	72.27	93.4674	1.2	73.31525	90.034	100	99.791	99.903	66.7154	51.0886666666667	68.4506666666667	99.938	11.195	89.87	67.50275	99.909	61.5664	NA	90.19975	79.5455	yes	nothing	nothing	nothing	78.6	0	XP_021671350.1	uncharacterized protein LOC110658161 [Hevea brasiliensis]
11505	10	CHG	0.00381219602432031	0.0116960393749259	0.0254285163983468	0.0137086154178013	0.00279133719512422	0.0265577741657673	0.967136486291981	0.0281517881172864	0.0373110542558352	0.0304050673665792	0.0645647200848693	0.00818312681358261	0.0369660983701421	0.0181723422040034	0.0394953149038353	0.0663161392408762	0.589669516391641	0.999999997962454	0.0310823622315644	0.00196989168810808	0.10756000874623	0.269806451661201	0.0063501471224329	0.999977632400175	0.972963665042094	0.999879604916308	0.99975446686164	0.999839262055661	0.120961097244345	0.99999963549555	1	0.999996451393306	0.999991735277732	0.999995541626212	0.999955149453784	0.999998960704614	8.75398179404457e-09	0.999974644981928	0.428813285714995	0.389450838255776	0.999987262128526	0.999999547292182	0.000583374596934445	0.605167282027739	0.999943357609524	0.999993091445956	0.999962625140676	0.999960349649373	1	0.171823287452184	0.999925217648301	0.999977998346167	1	0.999989234103762	0.99998991547877	0.999981698484999	0.999986162005794	5.87581388528942e-08	0.999985714992993	0.827985017864706	0.666022192699057	0.999999637716467	0.999992070635473	0.00104420809511056	0.99999086955575	0.999994024657002	0.999979294762274	0.813038162255303	0.949048483750644	0.274173286045804	0.999996866979831	0.927412383943138	0.999997923449719	0.999973369826568	0.999954662557589	0.999952623980642	0.999982499249933	2.73486949237361e-07	0.999968402777461	0.748173396258548	0.483728377262384	0.999991784090225	0.925429300543192	0.00183983701624671	0.900245922286792	0.942456599490695	0.958138610525618	0.999917581772613	0.18557230212466	0.999971945832348	1	0.99999318246211	0.999987635125645	0.999993800433397	0.999963713940627	0.999984600121045	1.11379047019619e-07	0.999924898781037	0.571723755367414	0.418692518266388	0.999993050861515	0.999976762212688	0.00114049686483537	0.737610924811973	0.999994404383094	1	0.0845255117435303	0.9012664776077	0.999972420570454	0.999994591104827	0.99999796732747	0.920542681764399	0.991042807835657	0.9999936777084	6.55870567200717e-09	0.851061389024359	0.351956252550259	0.341032493796915	0.994059187951489	0.999960899981497	0.000462509860985093	0.460951171327816	0.999993354412728	0.198816025163926	0.996766616179596	1	0.999897235705174	0.999984894466255	0.999968773799744	0.999862165409328	0.999948531413442	1.94350730372259e-06	0.970178095161228	0.542842241465848	0.354584217834352	1	0.999942370492236	0.00113963303933197	0.657593640569985	0.999965789759461	0.247253097497341	0.177304082071459	0.225614414324772	0.313821220761459	0.147320318495646	0.246851010932807	0.189979680224242	0.0554095753465521	0.39717735425716	0.869268802200712	0.857722750674555	0.245962538118358	0.0864376431793854	0.0918369735831604	0.642064621052413	0.123365618535424	0.999955853007544	0.999992110990345	0.99997483498586	0.999903545219701	0.999983303741555	0.99999428662826	3.64986038294164e-07	0.999924738481671	0.821424871272836	0.591853451364109	0.999997143516587	0.999993868921958	0.00187569213467748	0.975676609561823	0.999973595009524	1	0.999993145984952	1	0.999971795908327	0.999994126277219	1.24730033474025e-05	0.999947213727935	0.547965778587914	0.378730220737633	0.999995866764996	0.999964174771187	0.000904465302821405	0.724398415720623	0.999989830569547	0.999987991300796	0.999990571697027	0.99998618300518	0.999990485442987	9.22803191116831e-07	0.999974027032732	0.859435559314949	0.675016520475049	0.99999078973944	0.999996317499098	0.00148564606098674	0.999998106050022	0.999981090579572	0.99999979641021	0.999978762891825	0.999997497710665	4.2081867405029e-06	0.999990509863215	0.999981108373585	0.726137266040166	1	0.999999315159193	0.00263603149452018	0.999996148770859	0.999994374410122	0.999999386777286	0.999993843568785	1.12577378235014e-08	0.999967586802231	0.999974698071145	0.980731428449762	0.999999919323184	0.9999418635408	0.0010968205756382	0.999997809353943	0.999977230465657	0.999992713643334	4.64620128681341e-07	0.999968535478283	0.999987235203252	0.999998937387999	0.999988885286837	0.999984832822421	0.00199009202383601	0.999997904194491	0.999998087679413	2.53841654980383e-07	0.999995712229444	0.809719458861433	0.64924529892656	0.999997092124042	0.999991114757211	0.00116538877807095	0.99999466220446	0.999994396631431	8.85970669112315e-07	0.000516043472598416	0.944024861738419	3.72283946033289e-07	1.48165154500027e-09	0.529578731071683	4.3614303682571e-05	1.57521264915787e-08	0.999996870414058	0.999997214652585	0.999983705348242	0.999993707582552	0.00362094164863741	0.999996131590622	0.999986159406608	0.999979009973648	0.999996937931899	0.749116478208621	0.0305189400277619	0.999998889200693	0.811022470149853	0.897811993211199	0.80883947355577	0.999999663940757	0.999998182364375	0.745882921152861	0.999977587757838	0.00175487103506459	0.999969546163065	1	0.000513203070559074	0.999983315020432	0.999997283703375	0.0127408332643963	0.000773081842665563	0.999986793597685	NA	2.23025	0	25.1825	25.19675	NA	NA	NA	25.625	NA	NA	0	20.2882	33.516	0	66.6666666666667	4.64275	14.6143333333333	NA	1.04166666666667	0	NA	7.9545	NA	yes	nothing	nothing	nothing	78.6	0	XP_021671350.1	uncharacterized protein LOC110658161 [Hevea brasiliensis]
11505	12	CHG	0.850241465736956	0.981441488020305	0.910000308137022	0.883807276506324	0.966029845281426	0.915981522283848	0.780282865135933	0.990907355032007	0.455933952147196	0.999994685320319	0.948014662532108	0.999975118292688	0.999961162278114	0.95267818547054	0.885731623037156	0.999999968960266	0.999999988654523	0.808148662776371	0.906083427412563	0.95721726841771	0.999963694668354	0.99998551229728	0.999949161111341	0.999977632400175	1	0.999879604916308	0.617009442803252	0.999839262055661	1	0.99999963549555	0.164766016838353	0.867898096191162	0.999991735277732	0.947699238975528	0.999955149453784	0.999998960704614	1	0.999974644981928	0.999974378497213	0.999948185623694	0.999987262128526	0.999999547292182	0.999996148804588	0.999990225226671	0.999943357609524	0.999993091445956	0.999962625140676	0.838562469872753	1	0.999996423948573	0.999925217648301	0.348977447815749	1	0.999989234103762	0.99998991547877	0.999981698484999	0.999986162005794	0.999998511211837	0.999985714992993	0.999984080732201	0.999989910272055	0.999999637716467	0.999992070635473	1	0.99999086955575	0.999994024657002	0.999979294762274	0.730983912674359	0.999964457486241	0.99991038158371	0.999996866979831	0.248272706099023	0.923575358870157	0.999973369826568	0.993577257880596	0.999952623980642	0.999982499249933	0.999997366612758	0.999968402777461	0.999983643353466	0.999995487814491	0.999991784090225	0.999952843495361	0.999985251266509	0.999986406313421	0.999971275094646	0.676517820100299	0.999917581772613	0.999965846431491	0.999971945832348	0.191857977346799	0.876248232350202	0.999987635125645	0.951448930455157	0.999963713940627	0.999984600121045	1	0.999924898781037	0.999991901076244	0.999964250931356	0.999993050861515	0.999976762212688	0.999996629175037	0.999979185366576	0.999994404383094	0.727141284309201	0.614757751796604	0.788089831900704	0.703016169618657	0.999994591104827	0.764786115518315	0.953307817885581	0.882221024081897	0.760617050375506	0.668215875954053	0.962846954558861	0.995392629211596	0.547761914723608	0.681547174122877	0.713569731840744	0.834914360053197	0.901490044947978	0.889900400985751	0.999984320835149	0.999973321223022	0.225617262074629	0.888074792442987	0.999984894466255	0.96595724171446	0.999862165409328	0.999948531413442	1	0.999998254747654	0.999988757269722	0.999987472874852	1	0.999942370492236	1	0.999976281852985	0.999965789759461	0.99650170691735	0.165050840123948	0.753162077617393	0.999930613540863	0.814132903870962	0.998181088963429	0.999996312200706	0.999966067902458	0.968631765282044	0.956128431455316	0.999973100000361	0.999978301983196	0.999986674020806	0.999966353236697	0.978096545086632	0.978638221020928	0.297176304573732	0.999992110990345	0.99997483498586	0.999903545219701	0.999983303741555	0.99999428662826	0.999988943837929	0.999924738481671	0.999996736261262	0.999988689331298	0.999997143516587	0.999993868921958	0.999998853521537	0.999984209597031	0.999973595009524	0.718277584469843	0.251920716540982	0.49940768029481	0.418909707500362	0.260308092589249	0.21134213804934	0.49183497867314	0.5862714787384	0.14133298608606	0.211782381679141	0.210869360345437	0.358281616224403	0.397431662194158	0.387493881713255	0.999987991300796	0.999990571697027	0.99998618300518	0.999990485442987	0.848024710416371	0.999974027032732	0.999993249513274	0.999996017130357	0.99999078973944	0.999996317499098	1	0.999998106050022	0.999981090579572	0.99999979641021	0.999978762891825	0.999997497710665	0.999867060919966	0.999990509863215	0.999981108373585	0.999998805568106	1	0.999999315159193	0.999990263878704	0.999996148770859	0.999994374410122	0.999999386777286	0.999993843568785	0.94666654920948	0.999967586802231	0.999974698071145	0.999992819765523	0.999999919323184	0.9999418635408	0.999998712164614	0.999997809353943	0.999977230465657	0.999992713643334	0.999962164797115	0.999968535478283	0.999987235203252	0.999998937387999	0.999988885286837	0.999984832822421	0.999991286060252	0.999997904194491	0.999998087679413	0.999953599412029	0.999995712229444	0.999996387583667	0.999996965581046	0.999997092124042	0.999991114757211	1	0.99999466220446	0.999994396631431	0.99458584364443	0.991192629904449	1	0.999979256330036	0.999979580922071	1	0.999923811285805	0.999996887020117	0.999996870414058	0.999997214652585	0.999983705348242	0.999993707582552	0.99999536103402	0.999996131590622	0.999986159406608	0.999979009973648	0.999996937931899	0.999997603114109	0.99999196620531	0.999998889200693	0.999984870241098	0.999980509039065	0.999990458849227	0.999999663940757	0.999998182364375	0.999990809655115	0.999977587757838	0.99999520409311	0.999969546163065	1	0.999991143785547	0.999983315020432	0.999997283703375	0.999998381018993	0.999987438516518	0.999986793597685	11.922	0.56825	NA	NA	0.36575	NA	1.639	0	5.147	33.2276666666667	17.1306666666667	0.241666666666667	13.913	3.24833333333333	0	0	3.93825	9.6	0	0	2.0092	NA	6.131	5.63375	yes	nothing	nothing	nothing	78.6	0	XP_021671350.1	uncharacterized protein LOC110658161 [Hevea brasiliensis]
11505	15	CHH	0.999956490798133	0.715718328907964	0.999996012125235	0.999927971495487	0.999940400504223	0.985790533645614	0.995101519114517	0.999986525875657	0.0991500070610516	0.999994685320319	0.999998431523547	0.85564308640377	0.999961162278114	0.469491001854204	0.0253059137063082	0.550297757537865	0.615312086707572	0.999999997962454	0.99996220465268	0.999999776160784	0.999963694668354	0.99998551229728	0.77790604634238	0.691208563448979	1	0.999879604916308	1	0.975225785054558	0.996113493467981	0.99999963549555	0.0937455156847469	0.999996451393306	0.999991735277732	0.848253863114053	0.999955149453784	0.450688590040913	0.0250493399996897	0.52233488452515	0.581896122136598	0.999948185623694	0.999987262128526	0.999999547292182	0.999996148804588	0.999990225226671	0.764373951897553	0.862630850830497	0.820633424345575	0.808311580423793	0.886499148989053	0.846557934124059	0.779655293490611	0.831551258855588	0.900520204678186	0.999989234103762	0.99998991547877	0.999981698484999	0.999986162005794	0.407675010817038	0.999985714992993	0.999984080732201	0.907023614977316	0.999999637716467	0.999992070635473	1	0.99999086955575	0.999994024657002	0.999979294762274	0.999972584737608	0.999964457486241	0.99991038158371	0.999996866979831	0.185799895056359	0.999997923449719	0.999973369826568	0.971487775972707	0.999952623980642	0.63320616382623	0.0630264246756208	0.739512811574525	0.778247950847331	0.999995487814491	0.999991784090225	0.999952843495361	0.999985251266509	0.999986406313421	0.907218601245341	0.9999760075744	0.999917581772613	0.999965846431491	0.999971945832348	0.14885648315903	0.99999318246211	0.999987635125645	0.937534937986808	0.999963713940627	0.576900430971252	0.046090939934715	0.665597827630619	0.717692810903735	0.999964250931356	0.999993050861515	0.999976762212688	0.999996629175037	0.999979185366576	0.880796214393308	1	0.999872601444417	0.999978258352033	0.142169379970764	0.999994591104827	0.99999796732747	0.897918083707769	0.999897468211821	0.572616258753214	0.0388470797607863	0.653563740064762	0.704833633459078	0.999992691332336	0.999986711577206	0.999960899981497	0.999998360714071	0.999889603008579	0.83761968741438	0.999984320835149	0.958542405869098	0.207890488207703	0.996733754948955	0.999984894466255	0.994114917221606	0.999862165409328	0.658218079425817	0.0722151794904833	0.755796040021797	0.794532450991028	0.965800411355557	1	0.999942370492236	1	0.999976281852985	0.927435959580937	0.974811812523452	0.189235148526049	0.996426418107953	0.999930613540863	0.921062035762745	0.999914534669278	0.61103131796078	0.0658874556302428	0.697608561307359	0.737343368593065	0.969552199676095	0.999978301983196	0.999986674020806	0.999966353236697	0.999998646744617	0.85613405774014	0.0945498558000382	0.999992110990345	0.99997483498586	0.958655338884988	0.999983303741555	0.522104722619868	0.0214676399973994	0.621753758976349	0.694915085388663	0.999988689331298	0.999997143516587	0.999993868921958	0.999998853521537	0.999984209597031	0.897283769502638	0.130946746235186	0.384972661564581	0.417958191460227	0.330559184575626	0.999994126277219	0.982375510588955	0.92036946733712	0.955641227044839	0.0936530947963518	0.150366936022912	0.164744171226215	0.279243078577678	0.31357676672002	0.606150359115925	0.999987991300796	0.999990571697027	0.99998618300518	0.629381793489571	0.0334638728254351	0.818535235645191	0.85334756379004	0.999996017130357	0.99999078973944	0.999996317499098	1	0.999998106050022	0.999981090579572	0.99999979641021	0.999978762891825	0.999997497710665	0.123978621857085	0.999990509863215	0.999981108373585	0.999998805568106	1	0.999999315159193	0.999990263878704	0.999996148770859	0.999994374410122	0.999999386777286	0.999993843568785	0.117013917505052	0.999967586802231	0.999974698071145	0.999992819765523	0.999999919323184	0.9999418635408	0.999998712164614	0.999997809353943	0.999977230465657	0.999992713643334	0.0886848032236137	0.999968535478283	0.999987235203252	0.999998937387999	0.999988885286837	0.999984832822421	0.999991286060252	0.999997904194491	0.999998087679413	0.608298014695466	0.999995712229444	0.999996387583667	0.620906435456402	0.794626933779855	0.943304950040971	0.946497466842517	0.99999466220446	0.999994396631431	0.448972467505401	0.497967240189832	0.0188178917173697	0.0332813951597672	0.0344051244513204	0.0889591326644562	0.0821526020222434	0.21748459700105	0.999996870414058	0.888982352420221	0.999983705348242	0.999993707582552	0.99999536103402	0.999996131590622	0.999986159406608	0.931973749786627	0.999996937931899	0.999997603114109	0.99999196620531	0.999998889200693	0.999984870241098	0.999980509039065	0.999990458849227	0.999999663940757	0.999998182364375	0.999990809655115	0.999977587757838	0.99999520409311	0.999969546163065	1	0.999991143785547	0.999983315020432	0.999997283703375	0.999998381018993	0.999987438516518	0.999986793597685	0.03	0	16.3556666666667	NA	0.71925	0.8316	2.663	1.59925	0.02	33.2276666666667	0	3.72866666666667	14.3132	3.24433333333333	27.1603333333333	33.1786666666667	20.26925	27.3333333333333	0	0	2.1398	NA	6.131	17.28575	yes	nothing	nothing	nothing	78.6	0	XP_021671350.1	uncharacterized protein LOC110658161 [Hevea brasiliensis]
11505	16	CHH	0.726769803245088	0.999981271994449	0.999996012125235	0.999927971495487	0.922611691190135	0.971342616392644	0.983832161815031	0.999986525875657	1	0.999994685320319	0.999998431523547	0.999975118292688	0.999961162278114	0.973703061832277	8.38027755773738e-06	0.999999968960266	0.740093822264966	0.484786507209856	0.99996220465268	0.982042780220704	0.00284525642545392	0.99998551229728	0.999949161111341	0.541034715589473	0.778066639751573	0.507754464139174	0.385256678204608	0.54152848860506	0.651769801847356	0.730030118126952	0.627598053986784	0.685383083222702	0.767028023624333	0.717910864745788	0.777815072586933	0.999998960704614	0.000198723227918658	0.839230216014856	0.999974378497213	0.689517606676759	0.71139616559897	0.357059320895194	0.0101526805524795	0.521511938874957	0.999943357609524	0.991827826993468	0.999962625140676	0.999960349649373	1	0.999996423948573	0.999925217648301	0.999977998346167	1	0.999989234103762	0.99998991547877	0.999981698484999	0.999986162005794	1.06661451499838e-06	0.999985714992993	0.85811834939221	0.681760515921612	0.999999637716467	0.999992070635473	0.00157913361051587	0.99999086955575	0.999994024657002	0.982326577911962	0.86858388164407	0.933009192039923	0.97481876873792	0.999996866979831	0.977936918145391	0.999997923449719	0.999973369826568	0.999954662557589	0.999952623980642	0.999982499249933	6.78329254775556e-06	0.999968402777461	0.796511025631552	0.511324817126436	0.999991784090225	0.912073249853959	0.00307661890512574	0.989065674803551	0.999971275094646	0.9999760075744	0.999917581772613	0.999965846431491	0.999971945832348	1	0.99999318246211	0.999987635125645	0.999993800433397	0.999963713940627	0.822961329696345	1.18953507510297e-06	0.999924898781037	0.528895154113298	0.409155493124123	0.999993050861515	0.999976762212688	0.00142400457943067	0.999979185366576	0.848032256033692	1	0.999872601444417	0.95133145432799	0.999972420570454	0.999994591104827	0.99999796732747	0.92208522705884	0.999897468211821	0.715127394437701	4.21775610235736e-07	0.985172292124738	0.45013797526135	0.37466290463136	0.999986711577206	0.999960899981497	0.00099842480439326	0.999889603008579	0.708960752615934	0.999984320835149	0.992980866233428	1	0.999897235705174	0.999984894466255	0.985117590201381	0.999862165409328	0.790660325792873	1.86566671886102e-05	0.999998254747654	0.557308991341093	0.36428909336375	1	0.999942370492236	0.00173808857024366	0.999976281852985	0.792642322358239	0.999971161350269	1	0.999919447378689	0.999930613540863	0.987783931316798	0.999914534669278	0.829466358565119	0.000103103124449664	0.999996214953133	0.647813466415839	0.379256107679485	0.999978301983196	0.999986674020806	0.00326094164407492	0.999998646744617	0.832711982701553	0.999955853007544	0.999992110990345	0.99997483498586	0.999903545219701	0.999983303741555	0.99999428662826	6.2385067654563e-06	0.999924738481671	0.851533683062712	0.613298668128044	0.999997143516587	0.999993868921958	0.00284996076668413	0.999984209597031	0.999973595009524	1	0.999993145984952	1	0.999971795908327	0.929817974717863	0.000190165809568999	0.999947213727935	0.66918524362094	0.432510536458809	0.999995866764996	0.999964174771187	0.00210748355819146	0.999980177848459	0.979631106076706	0.999987991300796	0.999990571697027	0.99998618300518	0.999990485442987	1.27796189347747e-05	0.999974027032732	0.880453808410465	0.69343967738274	0.99999078973944	0.999996317499098	0.00234641288324864	0.999998106050022	0.999981090579572	0.99999979641021	0.999978762891825	0.999997497710665	3.05722261914696e-05	0.999990509863215	0.999981108373585	0.737454636602784	1	0.999999315159193	0.00389845482268935	0.999996148770859	0.999994374410122	0.999999386777286	0.999993843568785	8.30853022416826e-07	0.999967586802231	0.999974698071145	0.999992819765523	0.999999919323184	0.9999418635408	0.00241379289240704	0.999997809353943	0.999977230465657	0.999992713643334	9.68910932843466e-06	0.999968535478283	0.999987235203252	0.999998937387999	0.999988885286837	0.999984832822421	0.00349499839978249	0.999997904194491	0.999998087679413	0.000616652286302194	0.999995712229444	0.999996387583667	0.999996965581046	0.999997092124042	0.999991114757211	0.0163507215213543	0.99999466220446	0.999994396631431	4.55541877138092e-06	0.00284934051104486	0.982598375596507	4.98751955294795e-06	5.37462616038264e-08	0.511727290313715	8.15828151676829e-07	0.000115815374315579	0.999996870414058	0.973331453462388	0.999983705348242	0.999993707582552	0.00366423677563164	0.999996131590622	0.999986159406608	0.999979009973648	0.999996937931899	0.798817263139304	0.0440972757959437	0.985160304398205	0.999984870241098	0.910955331783364	0.830489798351018	0.999999663940757	0.829381142840361	0.999990809655115	0.999977587757838	0.00258058910213246	0.999969546163065	1	0.00081981159345973	0.999983315020432	0.999997283703375	0.00162989632014301	0.0119766379540455	0.999986793597685	NA	16.05375	0	25.1825	25	NA	NA	NA	25.625	NA	NA	0	20.6146	33.516	8.33333333333333	66.6666666666667	2.85725	18.0556666666667	NA	1.05833333333333	0	NA	0	NA	yes	nothing	nothing	nothing	78.6	0	XP_021671350.1	uncharacterized protein LOC110658161 [Hevea brasiliensis]
11505	19	CHH	0.810596265107902	0.999981271994449	0.84884227275368	0.784908765334995	0.710551201856074	0.991248962262807	0.999933170316441	0.999986525875657	0.502067695668179	0.999994685320319	0.889594792850925	0.999975118292688	0.999961162278114	0.901961891902913	0.0804120077468036	0.999999968960266	0.999999988654523	0.721617142107905	0.83690816444751	0.995824101464598	0.999963694668354	0.99998551229728	0.813363410514011	0.999977632400175	1	0.999879604916308	1	0.972722829526442	0.792974587515374	0.749961701167526	0.15715461197348	0.951805543383486	0.999991735277732	0.999995541626212	0.999955149453784	0.999998960704614	0.0114284113892346	0.999974644981928	0.9541767659171	0.999948185623694	0.999987262128526	0.999999547292182	0.999996148804588	0.999990225226671	0.999943357609524	0.999993091445956	0.999962625140676	0.999960349649373	1	0.969373079168662	0.999925217648301	0.348961114585954	1	0.999989234103762	0.99998991547877	0.999981698484999	0.999986162005794	0.0330434519403726	0.999985714992993	0.999984080732201	0.999989910272055	0.999999637716467	0.999992070635473	1	0.99999086955575	0.999994024657002	0.999979294762274	0.999972584737608	0.994269167545858	0.848075217417209	0.805982972488812	0.217902321893273	0.968884331510962	0.999973369826568	0.999954662557589	0.999952623980642	0.999982499249933	0.0212333720044206	0.999968402777461	0.984870235840762	0.999995487814491	0.999991784090225	0.999952843495361	0.999985251266509	0.999986406313421	0.999971275094646	0.9999760075744	0.956932976136834	0.787759160278673	0.720889635121108	0.151414472465531	0.898376227687029	0.999987635125645	0.999993800433397	0.999963713940627	0.999984600121045	0.01104760527287	0.999924898781037	0.930330620639443	0.999964250931356	0.999993050861515	0.999976762212688	0.999996629175037	0.999979185366576	0.999994404383094	0.921392571132503	0.728522651735786	0.662358688070842	0.125680441316957	0.84534158090593	0.99999796732747	0.956222282264166	0.999897468211821	0.9999936777084	0.00658344295586162	0.999987333563299	0.872975767191021	0.999992691332336	0.999986711577206	0.999292186487877	0.999998360714071	0.996227142236498	0.999993354412728	0.996785064306224	0.936274450848	0.318891655764738	0.999897235705174	0.999984894466255	0.999968773799744	0.999862165409328	0.997050291731105	0.038177980615643	0.999998254747654	0.999988757269722	0.865270522442692	0.941375366971712	0.999942370492236	1	0.999976281852985	0.944637602458088	0.999971161350269	0.500097352710883	0.999919447378689	0.849309285613003	0.934631317849217	0.926220774922165	0.829813772445321	0.097476855087083	0.98307960431472	0.99999683950779	0.624574848280545	0.747609989166285	0.921403451784126	0.990644636750665	0.970608645624953	0.736316764067904	0.665050902497677	0.999992110990345	0.931274852676538	0.999903545219701	0.999983303741555	0.947747186571523	0.117172433235954	0.999924738481671	0.999996736261262	0.776247188582896	0.904925594510115	0.999993868921958	0.999998853521537	0.999984209597031	0.889336578554688	0.594367620439792	0.219304856076497	0.307733252635604	0.375814035229662	0.225544976602007	0.687925906873374	0.383434376893317	0.734874620514503	0.11777717212696	0.180726654473004	0.274586834586004	0.603912549952461	0.358176238246065	0.15294272520336	0.999987991300796	0.999990571697027	0.99998618300518	0.999990485442987	0.0902122392591445	0.999974027032732	0.999993249513274	0.999996017130357	0.99999078973944	0.999996317499098	1	0.999998106050022	0.999981090579572	0.99999979641021	0.999978762891825	0.999997497710665	0.0149764783926976	0.999990509863215	0.999981108373585	0.999998805568106	1	0.999999315159193	0.999990263878704	0.999996148770859	0.999994374410122	0.999999386777286	0.999993843568785	0.0190489305705891	0.999967586802231	0.999974698071145	0.999992819765523	0.999999919323184	0.9999418635408	0.999998712164614	0.999997809353943	0.999977230465657	0.999992713643334	0.0317965806459104	0.999968535478283	0.999987235203252	0.999998937387999	0.999988885286837	0.999984832822421	0.999991286060252	0.999997904194491	0.999998087679413	0.0170940151709228	0.999995712229444	0.999996387583667	0.999996965581046	0.999997092124042	0.999991114757211	1	0.99999466220446	0.999994396631431	0.0295065388657122	0.120553868483452	0.00513572849428063	0.0105093690665457	0.0149592050473723	0.140141682527525	0.0264868526130193	0.00687858352825677	0.999996870414058	0.999997214652585	0.999983705348242	0.999993707582552	0.99999536103402	0.999996131590622	0.999986159406608	0.999979009973648	0.999996937931899	0.999997603114109	0.99999196620531	0.999998889200693	0.999984870241098	0.999980509039065	0.999990458849227	0.999999663940757	0.999998182364375	0.999990809655115	0.999977587757838	0.99999520409311	0.999969546163065	1	0.999991143785547	0.999983315020432	0.999997283703375	0.999998381018993	0.999987438516518	0.999986793597685	NA	0.68625	1.639	NA	0.26925	0.0794	6.95825	15.112	15.612	33.2276666666667	13.7316666666667	0.241666666666667	12.0516	3.247	0	66.481	2.817	10.504	0	0	3.1536	NA	6.131	0	yes	nothing	nothing	nothing	78.6	0	XP_021671350.1	uncharacterized protein LOC110658161 [Hevea brasiliensis]
11505	21	CHG	0.896967696290572	0.999981271994449	0.999996012125235	0.94124420184022	0.301376285442327	0.95969735018314	0.241883321549337	0.999986525875657	1	0.999994685320319	0.999998431523547	0.999975118292688	0.999961162278114	0.999992395640441	0.99270344248198	0.999999968960266	0.999999988654523	0.42179278514259	0.99996220465268	0.91647694555871	0.000403322495142759	0.99909520394942	0.953029579486232	0.999977632400175	0.952082260600374	0.999879604916308	0.0567730993591517	0.999839262055661	0.0836841767448923	0.99999963549555	1	0.999996451393306	0.999991735277732	0.999995541626212	0.999955149453784	0.999998960704614	1	0.999974644981928	0.999974378497213	0.325994287549313	0.999987262128526	0.999999547292182	9.11912357555324e-05	0.999990225226671	0.999943357609524	0.999993091445956	0.999962625140676	0.209145559051078	1	0.176623156608148	0.999925217648301	0.999977998346167	1	0.999989234103762	0.99998991547877	0.999981698484999	0.999986162005794	0.999998511211837	0.999985714992993	0.999984080732201	0.630192790147227	0.999999637716467	0.999992070635473	0.000235284696196143	0.99999086955575	0.999994024657002	0.999979294762274	0.215150899652489	0.999964457486241	0.208540950367382	0.999996866979831	0.999998081816644	0.999997923449719	0.999973369826568	0.999954662557589	0.999952623980642	0.999982499249933	0.999997366612758	0.999968402777461	0.999983643353466	0.404301529328866	0.999991784090225	0.971075855119704	0.00028523022510647	0.999986406313421	0.99517716755155	0.113087788832782	0.999917581772613	0.120779324654251	0.999971945832348	1	0.99999318246211	0.999987635125645	0.999993800433397	0.999963713940627	0.999984600121045	1	0.999924898781037	0.999991901076244	0.342418186122913	0.999993050861515	0.999976762212688	0.000154367390904383	0.999979185366576	0.999994404383094	0.260118447932555	0.891841171240692	0.272084909002671	0.241249569427181	0.293002327862016	0.489207427812837	0.127435816002683	0.23664685783427	0.217297636624414	0.16668209463246	0.211172052733325	0.372622840910008	0.658978693169973	0.373849126811728	0.0666848988558483	0.00580918119026381	0.178175131873754	0.11609852062095	0.208246209524334	0.999973321223022	1	0.999897235705174	0.999984894466255	0.999968773799744	0.999862165409328	0.999948531413442	1	0.999998254747654	0.999988757269722	0.32621513695095	1	0.999942370492236	0.000262176363048407	0.999976281852985	0.999965789759461	0.229726493962781	0.17396269824435	0.226984777524635	0.352907079512668	0.122806989386688	0.183242196245379	0.181448674160308	0.132537393286487	0.187134827454451	0.278087047077398	0.737936539487759	0.277741186374622	0.0805987615938906	0.0264243145496189	0.152513395111644	0.116543856218166	0.999955853007544	0.999992110990345	0.99997483498586	0.999903545219701	0.999983303741555	0.99999428662826	0.999988943837929	0.999924738481671	0.999996736261262	0.526432326183355	0.999997143516587	0.999993868921958	0.00035609351452062	0.999984209597031	0.999973595009524	1	0.999993145984952	1	0.999971795908327	0.999994126277219	1	0.999947213727935	0.9999773948017	0.356246235791715	0.999995866764996	0.999964174771187	0.000168385336099465	0.999980177848459	0.999989830569547	0.999987991300796	0.999990571697027	0.99998618300518	0.999990485442987	1	0.999974027032732	0.999993249513274	0.619481425973177	0.99999078973944	0.999996317499098	0.000312570427353466	0.999998106050022	0.999981090579572	0.99999979641021	0.999978762891825	0.999997497710665	0.999867060919966	0.999990509863215	0.999981108373585	0.681462401537812	1	0.999999315159193	0.000688352272011362	0.999996148770859	0.999994374410122	0.999999386777286	0.999993843568785	0.999975413654351	0.999967586802231	0.999974698071145	0.882569741104906	0.999999919323184	0.9999418635408	0.000192906148675718	0.999997809353943	0.999977230465657	0.999992713643334	0.999962164797115	0.999968535478283	0.999987235203252	0.900125646015908	0.999988885286837	0.999984832822421	0.00026397768829047	0.999997904194491	0.999998087679413	0.999953599412029	0.999995712229444	0.999996387583667	0.593160453979327	0.999997092124042	0.999991114757211	0.000250433382905754	0.99999466220446	0.999994396631431	0.999904007119519	0.999980965904522	0.228863454702758	0.999979256330036	0.999979580922071	7.94069902062252e-05	0.999923811285805	0.999996887020117	0.999996870414058	0.821346356230277	0.999983705348242	0.999993707582552	0.000257397541001175	0.999996131590622	0.999986159406608	0.844339979807565	0.999996937931899	0.999997603114109	0.000468805430587869	0.999998889200693	0.999984870241098	0.852285948405784	0.757563131554122	0.999109571198671	0.760679485964434	0.700574270319193	0.999977587757838	0.000440408423700388	0.999969546163065	1	0.000107794496559417	0.999983315020432	0.999997283703375	0.000220233018593977	0.000164768939534347	0.999986793597685	NA	2.08325	0	25.1825	25	NA	NA	NA	25.625	NA	NA	0	20.2856	33.516	0	33.3333333333333	0.71425	4.16666666666667	NA	1.04166666666667	0	NA	0	NA	yes	nothing	nothing	nothing	78.6	0	XP_021671350.1	uncharacterized protein LOC110658161 [Hevea brasiliensis]
11505	23	CHG	0.999956490798133	0.920199965849166	0.272556618154487	0.999927971495487	0.999940400504223	0.908345928180211	0.999933170316441	0.999986525875657	0.0554904842835032	0.999994685320319	0.830858438774124	0.934111734153399	0.999961162278114	0.999992395640441	0.99988754619489	0.999999968960266	0.999999988654523	0.999999997962454	0.746157188307054	0.999999776160784	0.999963694668354	0.994286668354037	0.961804277290155	0.909747442245814	0.26974168480537	0.999879604916308	1	0.896889087785849	1	0.99999963549555	0.0530772645423607	0.999996451393306	0.817851209750568	0.93157501887222	0.999955149453784	0.999998960704614	1	0.999974644981928	0.999974378497213	0.999948185623694	0.718280546182791	0.999999547292182	0.999996148804588	0.991091615652957	0.951022316616981	0.912769108649725	0.960076239982578	0.914389458415665	1	0.899223042026954	0.999249804259404	0.455348501048281	1	0.999989234103762	0.99998991547877	0.999981698484999	0.999986162005794	0.901105638398835	0.999985714992993	0.999984080732201	0.999989910272055	0.999999637716467	0.999992070635473	1	0.99999086955575	0.999994024657002	0.354897421610399	0.298065459856184	0.589410902139108	0.339509171265516	0.283489669222719	0.842763851792371	0.339117178189898	0.968384042125841	0.644665577874695	0.748428252747579	0.469530013373105	0.371143937446182	0.63282506960525	0.749253459276784	0.270986546768239	0.990944896494321	0.472301818752953	0.573251074884762	0.671046929260162	0.725964305403314	0.9999760075744	0.964148227572567	0.999965846431491	0.999971945832348	0.0778520538882791	0.99999318246211	0.890969690656333	0.972201639557431	0.999963713940627	0.999984600121045	1	0.999924898781037	0.999991901076244	0.999964250931356	0.795785076285198	0.999976762212688	0.999996629175037	0.999979185366576	0.998678353016983	0.921573484644371	0.999872601444417	0.999978258352033	0.0587619032282782	0.999994591104827	0.828936444664159	0.891057047193213	0.967710789460158	0.9999936777084	0.999994051731248	0.999987333563299	0.999910104571774	0.999992691332336	0.724435218598277	0.999960899981497	0.999998360714071	0.970498632153425	0.928084721279154	0.941329207974526	0.889945457119137	0.183102549867199	0.913325473679539	0.999984894466255	0.999968773799744	0.999862165409328	0.999280609520874	0.966417861453622	0.999998254747654	0.999988757269722	0.862895289569899	0.959081333351958	0.999942370492236	1	0.999976281852985	0.999965789759461	0.999971161350269	0.0707598475638142	0.999919447378689	0.817569917487391	0.855103563374486	0.936004065854286	0.999996312200706	0.999966067902458	0.999996214953133	0.996529351072229	0.999973100000361	0.690572224256118	0.999986674020806	0.999966353236697	0.948867569436916	0.889443758561639	0.0547279777461697	0.999992110990345	0.913676144166681	0.999903545219701	0.999983303741555	0.99999428662826	0.999988943837929	0.999924738481671	0.999996736261262	0.999988689331298	0.861731178562657	0.999993868921958	0.999998853521537	0.999984209597031	0.999973595009524	0.0797324044890235	0.526687899159864	0.214865686046676	0.301306688495424	0.126030558698102	0.106544751704158	0.188749893561023	0.275354770943401	0.0509879073165942	0.609789423170512	0.109553770479817	0.195461313087449	0.221746067903775	0.270341639968416	0.999987991300796	0.999990571697027	0.99998618300518	0.999990485442987	1	0.999974027032732	0.999993249513274	0.999996017130357	0.99999078973944	0.999996317499098	1	0.999998106050022	0.999981090579572	0.99999979641021	0.999978762891825	0.999997497710665	0.8170478719756	0.999990509863215	0.999981108373585	0.999998805568106	1	0.999999315159193	0.999990263878704	0.999996148770859	0.999994374410122	0.999999386777286	0.999993843568785	0.98312534405009	0.999967586802231	0.999974698071145	0.999992819765523	0.999999919323184	0.9999418635408	0.999998712164614	0.999997809353943	0.999977230465657	0.999992713643334	0.999962164797115	0.999968535478283	0.999987235203252	0.999998937387999	0.999988885286837	0.999984832822421	0.999991286060252	0.999997904194491	0.999998087679413	0.999953599412029	0.999995712229444	0.999996387583667	0.999996965581046	0.999997092124042	0.999991114757211	1	0.99999466220446	0.999994396631431	0.999904007119519	0.999980965904522	1	0.732827752486127	0.999979580922071	1	0.999923811285805	0.980862245077369	0.999996870414058	0.999997214652585	0.999983705348242	0.999993707582552	0.99999536103402	0.999996131590622	0.999986159406608	0.999979009973648	0.999996937931899	0.999997603114109	0.99999196620531	0.999998889200693	0.999984870241098	0.999980509039065	0.999990458849227	0.999999663940757	0.999998182364375	0.999990809655115	0.999977587757838	0.99999520409311	0.999969546163065	1	0.999991143785547	0.999983315020432	0.999997283703375	0.999998381018993	0.999987438516518	0.999986793597685	0.03	0	10.9966666666667	NA	0.26875	0.0794	5.2885	0	0.06875	33.2276666666667	0	9.777	16.0604	5.59733333333333	0	0	2.20725	5.06666666666667	0	19.1356666666667	2.6968	NA	6.131	8.33325	yes	nothing	nothing	nothing	78.6	0	XP_021671350.1	uncharacterized protein LOC110658161 [Hevea brasiliensis]
11505	25	CHH	0.828252896145962	0.999981271994449	0.79187956388036	0.999927971495487	0.709588833200167	0.967176306284025	0.999933170316441	0.999986525875657	0.165994205745594	0.999994685320319	0.973302731300589	0.999975118292688	0.999961162278114	0.541321214798	0.876562346789119	0.614568326578559	0.999999988654523	0.791848964499955	0.99996220465268	0.995824101464598	0.999963694668354	0.99998551229728	0.999949161111341	0.999977632400175	1	0.830055431836144	1	0.999839262055661	0.774981156662582	0.97938548170699	0.513320664877161	0.828898855518886	0.999991735277732	0.999995541626212	0.999955149453784	0.953601015835887	1	0.999974644981928	0.999974378497213	0.999948185623694	0.866861125539213	0.999999547292182	0.995761158548568	0.999990225226671	0.999943357609524	0.999993091445956	0.999962625140676	0.999960349649373	1	0.974495629486922	0.999925217648301	0.558406129869294	1	0.999989234103762	0.99998991547877	0.999981698484999	0.999986162005794	0.999998511211837	0.999985714992993	0.999984080732201	0.999989910272055	0.999999637716467	0.999992070635473	1	0.99999086955575	0.999994024657002	0.815500993048298	0.999972584737608	0.982296672899712	0.772756243019942	0.938814070258687	0.620129457185488	0.795727943006324	0.999973369826568	0.999954662557589	0.999952623980642	0.999982499249933	0.999997366612758	0.999968402777461	0.999983643353466	0.999995487814491	0.84704094033114	0.999952843495361	0.958605463561264	0.999986406313421	0.962975265393449	0.733144173246198	0.968719244037617	0.999965846431491	0.999971945832348	0.168593413752223	0.99999318246211	0.971051844978058	0.999993800433397	0.999963713940627	0.541397089846547	0.860320715367598	0.613623391948507	0.999991901076244	0.77036316279226	0.999993050861515	0.981540410024316	0.999996629175037	0.999979185366576	0.999994404383094	0.954398108910234	0.693772103964859	0.879649056641123	0.552317274217155	0.713908272900551	0.99999796732747	0.931902717032177	0.940174986872724	0.960118380060615	0.999994051731248	0.995485143183779	0.999910104571774	0.999992691332336	0.755951444132167	0.999960899981497	0.906657835691274	0.964704986373058	0.886219769742472	0.950393781501669	0.999973321223022	0.332497796653923	0.932002992039593	0.999984894466255	0.999968773799744	0.999862165409328	0.757506438644889	1	0.837906594909412	0.999988757269722	0.96575120042684	0.954362755131763	0.999942370492236	1	0.999976281852985	0.999965789759461	0.990930538488967	0.157774853578438	0.999919447378689	0.905566540612836	0.931121223633753	0.997410661254552	0.499699105082003	0.825973968597559	0.548739898871877	0.992604972483328	0.643833932440881	0.999978301983196	0.892229679464654	0.999966353236697	0.976589681154055	0.999986948027264	0.296051914379454	0.999992110990345	0.99997483498586	0.999903545219701	0.999983303741555	0.822577512549905	0.985389430933419	0.930747502738833	0.999996736261262	0.999988689331298	0.999997143516587	0.999993868921958	0.999998853521537	0.999984209597031	0.999973595009524	0.178307952544713	0.648397603299278	0.341925632163405	0.406909457512203	0.999994126277219	0.444598595746388	0.989936365511918	0.500735850317477	0.691414897012835	0.202466734464133	0.434542040758266	0.348490305898222	0.386313593970776	0.286035762542694	0.999987991300796	0.999990571697027	0.99998618300518	0.65152507998053	0.818779055484983	0.823237263536137	0.999993249513274	0.999996017130357	0.99999078973944	0.999996317499098	1	0.999998106050022	0.999981090579572	0.99999979641021	0.999978762891825	0.999997497710665	0.999867060919966	0.999990509863215	0.999981108373585	0.999998805568106	1	0.999999315159193	0.999990263878704	0.999996148770859	0.999994374410122	0.999999386777286	0.999993843568785	0.999975413654351	0.999967586802231	0.999974698071145	0.999992819765523	0.999999919323184	0.9999418635408	0.999998712164614	0.999997809353943	0.999977230465657	0.999992713643334	0.999962164797115	0.999968535478283	0.999987235203252	0.999998937387999	0.999988885286837	0.999984832822421	0.999991286060252	0.999997904194491	0.999998087679413	0.813340485232153	0.999995712229444	0.999996387583667	0.999996965581046	0.819988327175203	0.999991114757211	0.961616036057127	0.99999466220446	0.999994396631431	0.884394429248923	0.999980965904522	1	0.834365160529629	0.999979580922071	0.971770460768756	0.999923811285805	0.994910258851045	0.999996870414058	0.999997214652585	0.999983705348242	0.999993707582552	0.99999536103402	0.999996131590622	0.999986159406608	0.999979009973648	0.999996937931899	0.999997603114109	0.99999196620531	0.999998889200693	0.999984870241098	0.999980509039065	0.999990458849227	0.999999663940757	0.999998182364375	0.999990809655115	0.999977587757838	0.99999520409311	0.999969546163065	1	0.999991143785547	0.999983315020432	0.999997283703375	0.999998381018993	0.999987438516518	0.999986793597685	0.2194	11.82225	8.019	NA	0.26875	18.162	6.39275	0	5.167	33.2276666666667	0	8.71	12.0604	3.24166666666667	33.5283333333333	33.3333333333333	21.675	6.539	20.14925	0	7.0246	NA	6.131	2.48225	yes	nothing	nothing	nothing	78.6	0	XP_021671350.1	uncharacterized protein LOC110658161 [Hevea brasiliensis]
11505	27	CHH	0.806429308913723	0.976558467481964	0.952720630963517	0.801672001351832	0.564294116311414	0.937175501488053	0.954246949759217	0.999986525875657	0.916099448599164	0.999994685320319	0.999998431523547	0.969464016549422	0.950293503746022	0.955921594790887	0.797704957593914	0.999999968960266	0.999999988654523	0.392910398768063	0.99996220465268	0.999999776160784	0.021593508845006	0.951530380593074	0.984434133536059	0.999977632400175	1	0.999879604916308	0.957394513554192	0.999839262055661	1	0.728974260491427	1	0.9916450217859	0.999991735277732	0.999995541626212	0.999955149453784	0.999998960704614	1	0.999974644981928	0.999974378497213	0.309702770991302	0.970420866111526	0.820003008565399	0.00828654300738267	0.999990225226671	0.48070109772161	0.999993091445956	0.999962625140676	0.999960349649373	1	0.999996423948573	0.991295016640564	0.999977998346167	1	0.999989234103762	0.99998991547877	0.999981698484999	0.999986162005794	0.999998511211837	0.999985714992993	0.999984080732201	0.598776270786593	0.999999637716467	0.999992070635473	0.0181675968225129	0.99999086955575	0.999994024657002	0.999979294762274	0.823158164484328	0.999964457486241	0.99991038158371	0.849978730193178	0.999998081816644	0.999997923449719	0.999973369826568	0.999954662557589	0.999952623980642	0.999982499249933	0.999997366612758	0.999968402777461	0.999983643353466	0.34868114390628	0.999991784090225	0.984423353271991	0.0125614009422956	0.999986406313421	0.694419451150274	0.9999760075744	0.999917581772613	0.999965846431491	0.718092874052566	1	0.94162159624564	0.999987635125645	0.999993800433397	0.999963713940627	0.999984600121045	1	0.999924898781037	0.999991901076244	0.30932980709794	0.939475960076325	0.824480790498172	0.0096637715857705	0.999979185366576	0.525674965847606	0.996556625279151	0.974203295280563	0.550382109771925	0.959997479115946	0.73405304963342	0.99999796732747	0.846112720398511	0.972811658560939	0.9999936777084	0.975254787326892	0.931092262745412	0.973817794936211	0.286716062423059	0.743667114483365	0.555721549423673	0.00731385923998806	0.999889603008579	0.31446083273282	0.999984320835149	0.842623175238002	1	0.999897235705174	0.999984894466255	0.999968773799744	0.999862165409328	0.999948531413442	1	0.999998254747654	0.999988757269722	0.306991672652271	1	0.952855798663326	0.0146298483283176	0.999976281852985	0.748995675463579	0.877307946815439	1	0.999919447378689	0.999930613540863	0.999975805099194	0.999914534669278	0.999996312200706	0.999966067902458	0.999996214953133	0.99999683950779	0.311557326754939	0.999978301983196	0.971374707143333	0.0195227470966949	0.999998646744617	0.803878980259368	0.834370902880056	0.999992110990345	0.99997483498586	0.98963251002953	0.991531480723777	0.976481123361445	0.655346636479212	0.999924738481671	0.999996736261262	0.599629252489071	0.999997143516587	0.999993868921958	0.0485941003482485	0.991482350822355	0.999973595009524	1	0.999993145984952	1	0.999971795908327	0.999994126277219	1	0.999947213727935	0.9999773948017	0.31840202977114	0.999995866764996	0.999964174771187	0.00775360567226372	0.999980177848459	0.693342492553722	0.999987991300796	0.999990571697027	0.99998618300518	0.999990485442987	0.941661896361458	0.999974027032732	0.999993249513274	0.58251397494933	0.99999078973944	0.999996317499098	0.0191017771003711	0.999998106050022	0.999981090579572	0.99999979641021	0.999978762891825	0.999997497710665	0.999867060919966	0.999990509863215	0.999981108373585	0.651286372119287	1	0.999999315159193	0.0345832825874607	0.999996148770859	0.999994374410122	0.999999386777286	0.999993843568785	0.999975413654351	0.999967586802231	0.999974698071145	0.805754381816314	0.999999919323184	0.9999418635408	0.0151166846340657	0.999997809353943	0.999977230465657	0.999992713643334	0.999962164797115	0.999968535478283	0.999987235203252	0.815883786589829	0.999988885286837	0.999984832822421	0.0163475360300407	0.999997904194491	0.999998087679413	0.999953599412029	0.999995712229444	0.999996387583667	0.552379898303421	0.999997092124042	0.999991114757211	0.0154820295300732	0.99999466220446	0.999994396631431	0.999904007119519	0.999980965904522	0.184866998933254	0.885288095660662	0.771924581067407	0.00368456973514763	0.999923811285805	0.437624763179374	0.999996870414058	0.789521009069046	0.999983705348242	0.999993707582552	0.0206448870827001	0.999996131590622	0.999986159406608	0.774906332661535	0.999996937931899	0.999997603114109	0.0254675057447045	0.999998889200693	0.999984870241098	0.830130377600508	0.877971108396038	0.999999663940757	0.719696878329067	0.92149474408322	0.999977587757838	0.0302106403201537	0.999969546163065	1	0.0275706852655264	0.999983315020432	0.999997283703375	0.017566454342529	0.0581882303651055	0.999986793597685	NA	2.17875	0	25.1825	25	NA	NA	NA	NA	NA	NA	0	20.2854	33.516	0	33.3333333333333	0.71425	4.16666666666667	NA	1.04166666666667	1.647	NA	0	NA	yes	nothing	nothing	nothing	78.6	0	XP_021671350.1	uncharacterized protein LOC110658161 [Hevea brasiliensis]
11505	37	CHH	0.488235861397919	0.999981271994449	0.946005609054636	0.280313925581308	0.99277527965979	0.999990611796339	0.999933170316441	0.999986525875657	1	0.999994685320319	0.999998431523547	0.999975118292688	0.999961162278114	0.999992395640441	0.99988754619489	0.999999968960266	0.999999988654523	0.575574649770996	0.969425991452914	0.999999776160784	0.0364579058346248	0.99998551229728	0.999949161111341	0.451680630618295	0.784622676286247	0.97324752659691	0.300676913114749	0.448153749389995	0.526998683080023	0.692560161610399	0.594939327773356	0.491853657024862	0.585578904327115	0.626193187375784	0.855115572283339	0.598730807388786	0.664069750411051	0.780386788485408	0.665956790230873	0.990352025488818	0.999987262128526	0.5894423748133	0.187092349299145	0.43204904113722	0.374302135948492	0.936269617193041	0.258382486910106	0.999960349649373	1	0.999996423948573	0.999925217648301	0.999977998346167	1	0.999989234103762	0.99998991547877	0.999981698484999	0.999986162005794	0.903465380350445	0.999985714992993	0.999984080732201	0.820899303609494	0.999999637716467	0.999992070635473	0.0349875157005308	0.99999086955575	0.999994024657002	0.547155794769762	0.767154337719678	0.867020542217235	0.904154824981994	0.999996866979831	0.932775945763828	0.924069434399296	0.999973369826568	0.999954662557589	0.999952623980642	0.999982499249933	0.999997366612758	0.999968402777461	0.999983643353466	0.729817881142154	0.999991784090225	0.999952843495361	0.0714769657542352	0.941628011467912	0.873737320886059	0.163404171713918	0.290436025824359	0.360290871077931	0.445591910458835	0.41986348166826	0.293002762716	0.369296322102269	0.352102581607698	0.607448315754126	0.368453767896683	0.427232487343154	0.522985048246877	0.422953188428612	0.999964250931356	0.772766102681047	0.333008889633732	0.326817433772152	0.236675299438987	0.205681176099643	1	0.999872601444417	0.893396638679617	0.999972420570454	0.999994591104827	0.99999796732747	0.894843545138024	0.938916800409758	0.9999936777084	0.817338260242552	0.960401645780795	0.999910104571774	0.455145043083368	0.759068141082047	0.955795192223783	0.0206259672040819	0.999889603008579	0.999993354412728	0.999984320835149	0.963030377185093	1	0.999897235705174	0.999984894466255	0.97246806358934	0.982516852414814	0.999948531413442	0.896273590566535	0.999998254747654	0.999988757269722	0.473485503685709	0.83242018193568	0.999942370492236	0.0329346054692561	0.999976281852985	0.999965789759461	0.975014356909545	1	0.999919447378689	0.999930613540863	0.968914228873757	0.971083570578917	0.999996312200706	0.936906778056554	0.999996214953133	0.99999683950779	0.482017874668474	0.849324298864597	0.999986674020806	0.0437738103331255	0.999998646744617	0.999986948027264	0.999955853007544	0.999992110990345	0.99997483498586	0.999903545219701	0.999983303741555	0.99999428662826	0.999988943837929	0.999924738481671	0.999996736261262	0.826310276924543	0.999997143516587	0.999993868921958	0.0669527252484965	0.999984209597031	0.999973595009524	1	0.999993145984952	1	0.999971795908327	0.999994126277219	0.967316957896094	0.999947213727935	0.9999773948017	0.632981613733012	0.999995866764996	0.999964174771187	0.050645192582111	0.999980177848459	0.999989830569547	0.999987991300796	0.999990571697027	0.99998618300518	0.999990485442987	0.952190659434895	0.999974027032732	0.999993249513274	0.823406804403592	0.99999078973944	0.999996317499098	0.035862772587524	0.999998106050022	0.999981090579572	0.99999979641021	0.999978762891825	0.999997497710665	0.988279808591751	0.999990509863215	0.999981108373585	0.864501571721031	1	0.999999315159193	0.0552869779168889	0.999996148770859	0.999994374410122	0.999999386777286	0.999993843568785	0.999975413654351	0.999967586802231	0.999974698071145	0.999992819765523	0.999999919323184	0.9999418635408	0.0593833163222337	0.999997809353943	0.999977230465657	0.999992713643334	0.999962164797115	0.999968535478283	0.999987235203252	0.999998937387999	0.999988885286837	0.999984832822421	0.117827114750656	0.999997904194491	0.999998087679413	0.999953599412029	0.999995712229444	0.999996387583667	0.908568640739586	0.999997092124042	0.999991114757211	0.0521527186508672	0.99999466220446	0.999994396631431	0.999904007119519	0.999980965904522	0.541738022387889	0.999979256330036	0.999979580922071	0.0307643802636702	0.931070230780108	0.870568916432197	0.999996870414058	0.999997214652585	0.999983705348242	0.999993707582552	0.0885674715776456	0.999996131590622	0.999986159406608	0.999979009973648	0.999996937931899	0.999997603114109	0.0698202321622774	0.999998889200693	0.999984870241098	0.999980509039065	0.999990458849227	0.999999663940757	0.997519194995221	0.933448703690719	0.999977587757838	0.173448061229875	0.999969546163065	1	0.0522139618912343	0.999983315020432	0.999997283703375	0.0372931544120246	0.0315452780991347	0.999986793597685	NA	27.13625	0	25.18375	49.80325	NA	NA	NA	25.641	NA	NA	0	20.286	33.5183333333333	0.833333333333333	33.3333333333333	4.71825	4.16666666666667	NA	17.1873333333333	20.7058	NA	0	NA	yes	nothing	nothing	nothing	78.6	0	XP_021671350.1	uncharacterized protein LOC110658161 [Hevea brasiliensis]
11505	39	CHH	0.999956490798133	0.999981271994449	0.964007768248802	0.999927971495487	0.715313619866767	0.999990611796339	0.999933170316441	0.134483869639541	0.549505998114401	0.079995615860548	0.999998431523547	0.999975118292688	0.999961162278114	0.999992395640441	0.99988754619489	0.999999968960266	0.999999988654523	0.0801062747115459	0.99996220465268	0.999999776160784	0.0220196549366305	0.99998551229728	0.999949161111341	0.999977632400175	0.910265081113677	0.999879604916308	0.634324466644169	0.999839262055661	1	0.0725727566714416	0.475644677358529	0.0428276244531619	0.999991735277732	0.999995541626212	0.999955149453784	0.999998960704614	0.981103392279669	0.999974644981928	0.999974378497213	0.0605031835882485	0.999987262128526	0.999999547292182	0.0123413023636663	0.999990225226671	0.999943357609524	0.94272649363396	0.999962625140676	0.715346373568237	1	0.999996423948573	0.121477185506066	0.531568145967967	0.0661827589223862	0.999989234103762	0.99998991547877	0.999981698484999	0.999986162005794	0.931402584724801	0.999985714992993	0.999984080732201	0.120326224057775	0.999999637716467	0.999992070635473	0.0191003735453937	0.99999086955575	0.999994024657002	0.989836517100577	0.943459638931067	0.872348538460851	0.913073443365482	0.283639373041194	0.740177901636679	0.171415779895443	0.999973369826568	0.999954662557589	0.999952623980642	0.961842048780352	0.999997366612758	0.98873850293381	0.999983643353466	0.129556463077547	0.999991784090225	0.86353186846813	0.0421648502865262	0.945203216070268	0.878303080426978	0.754121716809531	0.999917581772613	0.999965846431491	0.135936276167062	0.559837266860409	0.0804082993482443	0.999987635125645	0.999993800433397	0.999963713940627	0.999984600121045	1	0.999924898781037	0.999991901076244	0.080356944654637	0.999993050861515	0.999976762212688	0.0216700045197775	0.999979185366576	0.999994404383094	0.662997732073289	0.718351852495272	0.579278887880536	0.91047016261028	0.400101234872426	0.810600864182956	0.816934276704631	0.904838786493165	0.727847915700722	0.844292469739852	0.765173527049323	0.864631061051931	0.219971102995335	0.758549868935656	0.560689696854709	0.106281603841462	0.675496975051145	0.600477188056986	0.999984320835149	0.140094090772874	0.465667920330703	0.0826153023339551	0.999984894466255	0.982256009258518	0.999862165409328	0.999948531413442	0.919336616312224	0.999998254747654	0.999988757269722	0.0639461737039766	1	0.999942370492236	0.0189697132013165	0.999976281852985	0.999965789759461	0.196973791942463	0.509068072903502	0.11816878148245	0.999930613540863	0.979199428583728	0.999914534669278	0.999996312200706	0.955755436184377	0.999996214953133	0.99999683950779	0.076867523822148	0.999978301983196	0.999986674020806	0.027452799718387	0.999998646744617	0.999986948027264	0.999955853007544	0.999992110990345	0.239499262631544	0.185560342243935	0.38600720652881	0.154675884064075	0.189231053537113	0.147874892137306	0.26584348406009	0.668969852879524	0.183466705201195	0.0577399359761539	0.461904590435316	0.125249326369489	0.101697115254743	1	0.630467520708274	0.741913243173354	0.838870743309301	0.57111591331357	0.596406974723901	0.616549327770545	0.72157469001101	0.486392148884025	0.634334061383449	0.481075364752227	0.316749341764006	0.554106256827871	0.489711896397917	0.132371110707155	0.113246683399222	0.246663544134145	0.0831547336284256	0.0983134752698359	0.082277542508636	0.15569303559481	0.999996017130357	0.106820525921173	0.0315643203159636	0.783691305566988	0.0685869318228932	0.0542171513678641	0.99999979641021	0.999978762891825	0.999997497710665	0.999867060919966	0.999990509863215	0.999981108373585	0.164743661362984	1	0.999999315159193	0.0327889291604957	0.999996148770859	0.999994374410122	0.999999386777286	0.999993843568785	0.999975413654351	0.999967586802231	0.999974698071145	0.236210551153106	0.999999919323184	0.9999418635408	0.0304287791072164	0.999997809353943	0.999977230465657	0.999992713643334	0.999962164797115	0.999968535478283	0.999987235203252	0.317984795429951	0.999988885286837	0.999984832822421	0.0583447062920795	0.999997904194491	0.999998087679413	0.974091725468907	0.999995712229444	0.999996387583667	0.116569260491226	0.999997092124042	0.999991114757211	0.0216524325480776	0.99999466220446	0.999994396631431	0.975933084026874	0.999980965904522	0.0544968176331645	0.999979256330036	0.902584784964069	0.0163865797861877	0.954940652492504	0.900245883714233	0.999996870414058	0.186691384266414	0.999983705348242	0.999993707582552	0.0234451373745544	0.999996131590622	0.999986159406608	0.221595970775315	0.999996937931899	0.999997603114109	0.0403171169965641	0.999998889200693	0.999984870241098	0.186172090070486	0.134178107129103	0.999999663940757	0.157173077782622	0.132345642591352	0.999977587757838	0.0258776897100941	0.999969546163065	1	0.0112195053704005	0.999983315020432	0.999997283703375	0.0201433340063245	0.0165964583937155	0.999986793597685	NA	2.32625	0	25.18375	25	NA	NA	NA	50.641	NA	NA	0	20.286	33.4056666666667	0	33.3333333333333	0.71425	4.16666666666667	NA	1.04166666666667	0	NA	0	NA	yes	nothing	nothing	nothing	78.6	0	XP_021671350.1	uncharacterized protein LOC110658161 [Hevea brasiliensis]
11505	40	CHH	0.770604950226234	0.999981271994449	0.999996012125235	0.999927971495487	0.88429689558307	0.990730570635059	0.999410679801353	0.999986525875657	0.000126264888883454	0.999994685320319	0.999998431523547	0.999975118292688	0.999961162278114	0.999992395640441	1.10753360197902e-06	0.999999968960266	0.999999988654523	0.460559049389137	0.99996220465268	0.988977820491448	0.00187174666227344	0.99998551229728	0.999949161111341	0.623871758143848	0.843670741460993	0.580527674041326	0.379688100299072	0.615063132772257	0.714854034522572	0.80667756388739	0.00116051790003499	0.811014483140074	0.844063465744226	0.94440061256922	0.838609831968775	0.999998960704614	2.17493300467908e-05	0.710873821332395	0.868712202039334	0.63808355716419	0.800028105356626	0.999999547292182	0.0060063459893227	0.608479308868044	0.512595683546813	0.996961638524977	0.999962625140676	0.999960349649373	1	0.999996423948573	0.999925217648301	3.3960368417852e-05	1	0.999989234103762	0.99998991547877	0.999981698484999	0.999986162005794	1.77471558423575e-07	0.999985714992993	0.999984080732201	0.6713073080825	0.999999637716467	0.999992070635473	0.00120924923010379	0.99999086955575	0.999994024657002	0.982471368109001	0.809662610871917	0.941606552983637	0.980875124636027	0.999996866979831	0.00014659817542859	0.999997923449719	0.999973369826568	0.999954662557589	0.999952623980642	0.999982499249933	1.0354528567752e-06	0.999968402777461	0.999983643353466	0.49526432515257	0.999991784090225	0.999952843495361	0.00222766555922446	0.993592653786537	0.935974279014788	0.9999760075744	0.999917581772613	0.999965846431491	0.999971945832348	3.61646712742108e-05	0.99999318246211	0.999987635125645	0.958280905194521	0.999963713940627	0.921761888002477	1.63441796888284e-07	0.999924898781037	0.999991901076244	0.397587751313134	0.999993050861515	0.833311298608701	0.00102975587182864	0.999979185366576	0.999994404383094	1	0.999872601444417	0.902196365439252	9.8515612516465e-06	0.987208244799726	0.99999796732747	0.745118493459564	0.990143335345763	0.768690971462698	2.66908775163153e-08	0.999987333563299	0.999910104571774	0.344457639571622	0.999654440415328	0.610334292522171	0.000559812590668194	0.999889603008579	0.999993354412728	0.999984320835149	0.994550026681879	0.000184492376236317	0.999897235705174	0.999984894466255	0.906908815708673	0.999862165409328	0.88534155748999	4.70584926832423e-06	0.999998254747654	0.999988757269722	0.358313302446875	1	0.799453508915553	0.00133714928460709	0.999976281852985	0.999965789759461	0.999971161350269	0.000604272897530003	0.999919447378689	0.999930613540863	0.931121223633753	0.999914534669278	0.913563271449674	3.40337318504901e-05	0.999996214953133	0.99999683950779	0.37229088550966	0.999978301983196	0.851414800160635	0.00250148526617933	0.999998646744617	0.999986948027264	0.000141324360028717	0.999992110990345	0.99997483498586	0.999903545219701	0.999983303741555	0.99999428662826	1.15922351008933e-06	0.999924738481671	0.999996736261262	0.599955401662239	0.999997143516587	0.999993868921958	0.00218017286199386	0.999984209597031	0.999973595009524	0.00022269110713298	0.000371075417145976	9.82911807981136e-05	0.000144827830449933	0.00186921117591649	1	3.31025135235997e-05	0.000160260208030406	1	0.000115046855689811	0.000410188823463187	0.782961322981406	3.23073577193145e-05	1.67623367901554e-05	0.999987991300796	0.999990571697027	0.99998618300518	0.999990485442987	3.70327031495654e-06	0.999974027032732	0.999993249513274	0.70374744127066	0.99999078973944	0.999996317499098	0.00200022309285615	0.999998106050022	0.999981090579572	0.99999979641021	0.999978762891825	0.999997497710665	9.06174763461316e-06	0.999990509863215	0.999981108373585	0.729369503817401	1	0.999999315159193	0.00303956123964635	0.999996148770859	0.999994374410122	0.999999386777286	0.999993843568785	3.62340888886781e-07	0.999967586802231	0.999974698071145	0.999992819765523	0.999999919323184	0.9999418635408	0.00261001165202313	0.999997809353943	0.999977230465657	0.999992713643334	1.58159307416273e-06	0.999968535478283	0.999987235203252	0.999998937387999	0.999988885286837	0.999984832822421	0.00243817966755948	0.999997904194491	0.999998087679413	6.40598561989237e-05	0.999995712229444	0.999996387583667	0.92632784363804	0.999997092124042	0.999991114757211	0.00807096635895038	0.99999466220446	0.999994396631431	1.17875879292983e-07	1.63710938392612e-06	0.960427526148661	1.02659049045634e-06	3.53156533600036e-06	0.52173437238209	1.45233274438531e-07	5.59187719893496e-08	0.999996870414058	0.883554129842186	0.999983705348242	0.999993707582552	0.0013903823233649	0.999996131590622	0.999986159406608	0.927691809918136	0.999996937931899	0.999997603114109	0.00280243235041642	0.999998889200693	0.999984870241098	0.903595008354732	0.999990458849227	0.999999663940757	0.819026255608776	0.751293013268644	0.999977587757838	0.00200056274164753	0.999969546163065	1	0.00513431999539333	0.999983315020432	0.999997283703375	0.00122856609449913	0.000907540480097898	0.999986793597685	NA	13.178	0	25.18375	25	NA	NA	NA	25.641	NA	NA	0	21.6098	33.5183333333333	33.3333333333333	66.6666666666667	0.71425	4.16666666666667	NA	1.04166666666667	7.8572	NA	0	NA	yes	nothing	nothing	nothing	78.6	0	XP_021671350.1	uncharacterized protein LOC110658161 [Hevea brasiliensis]
11505	41	CHH	0.999956490798133	0.999981271994449	0.0193822498740434	0.999927971495487	0.894214255200372	0.993311330994125	0.999933170316441	0.999986525875657	1	0.999994685320319	0.999998431523547	0.999975118292688	0.999961162278114	0.999992395640441	0.99988754619489	0.999999968960266	0.82518654408357	0.467305485112905	0.99996220465268	0.999999776160784	0.0023130562894462	0.99998551229728	0.999949161111341	0.999977632400175	0.00264754991421666	0.999879604916308	1	0.999839262055661	1	0.99999963549555	1	0.999996451393306	0.999991735277732	0.999995541626212	0.999955149453784	0.999998960704614	1	0.999974644981928	0.611904854433407	0.400589916159983	0.999987262128526	0.999999547292182	0.000888702143540921	0.999990225226671	0.999943357609524	0.00843821800398503	0.999962625140676	0.999960349649373	1	0.999996423948573	0.999925217648301	0.999977998346167	1	0.999989234103762	0.99998991547877	0.999981698484999	0.999986162005794	0.999998511211837	0.999985714992993	0.999984080732201	0.680415146128378	0.999999637716467	0.999992070635473	0.001513484430422	0.99999086955575	0.999994024657002	0.0159494496352191	0.00226345196821312	0.0253277696281114	0.057888821362585	0.0250964597080444	0.0556767168866148	0.0274852731600838	0.0527574641819781	0.00538692988164513	0.0363057756884806	0.0152827575031852	0.0224382602781175	0.00804078161955857	0.426765860844064	0.999995487814491	0.0225482367913575	0.002096236559149	0.13858829455334	0.00788941346100346	0.00447882786642938	0.9226957323684	0.999917581772613	0.999965846431491	0.999971945832348	1	0.99999318246211	0.999987635125645	0.999993800433397	0.999963713940627	0.999984600121045	1	0.999924898781037	0.794158238256919	0.454778185203195	0.999993050861515	0.999976762212688	0.00207154633822058	0.999979185366576	0.999994404383094	1	0.999872601444417	0.902604825972077	0.999972420570454	0.999994591104827	0.99999796732747	0.920470000840985	0.979734211683109	0.9999936777084	0.91289443373007	0.999987333563299	0.502443732992793	0.349856533519787	0.999986711577206	0.999960899981497	0.000717630843207221	0.999889603008579	0.999993354412728	0.999984320835149	0.992597609105811	1	0.999897235705174	0.999984894466255	0.999968773799744	0.999862165409328	0.999948531413442	0.994171208132675	0.999998254747654	0.669807572820062	0.363359986784078	1	0.999942370492236	0.00167105181076958	0.999976281852985	0.999965789759461	0.999971161350269	1	0.999919447378689	0.999930613540863	0.999975805099194	0.999914534669278	0.999996312200706	0.999966067902458	0.999996214953133	0.741110250498551	0.37802868467105	0.999978301983196	0.999986674020806	0.00312563159939364	0.999998646744617	0.999986948027264	0.999955853007544	0.999992110990345	0.99997483498586	0.999903545219701	0.999983303741555	0.99999428662826	0.999988943837929	0.999924738481671	0.981140384790798	0.611556538699341	0.999997143516587	0.999993868921958	0.00272405091211539	0.999984209597031	0.999973595009524	1	0.999993145984952	1	0.999971795908327	0.999994126277219	1	0.999947213727935	0.789080317864015	0.430451010178886	0.999995866764996	0.999964174771187	0.00198828419495335	0.999980177848459	0.999989830569547	0.999987991300796	0.999990571697027	0.99998618300518	0.999990485442987	1	0.999974027032732	0.999993249513274	0.692056483233556	0.99999078973944	0.999996317499098	0.0022224276020074	0.999998106050022	0.999981090579572	0.99999979641021	0.999978762891825	0.999997497710665	0.999867060919966	0.999990509863215	0.999981108373585	0.736800044002303	1	0.999999315159193	0.00373834232991183	0.999996148770859	0.999994374410122	0.999999386777286	0.999993843568785	0.999975413654351	0.999967586802231	0.999974698071145	0.999992819765523	0.999999919323184	0.9999418635408	0.00171423147266373	0.999997809353943	0.999977230465657	0.999992713643334	0.999962164797115	0.999968535478283	0.999987235203252	0.999998937387999	0.999988885286837	0.999984832822421	0.00349499839978249	0.999997904194491	0.999998087679413	0.999953599412029	0.999995712229444	0.999996387583667	0.667607621439851	0.999997092124042	0.999991114757211	0.00177699349771167	0.99999466220446	0.999994396631431	0.999904007119519	0.648976274477657	0.309292551900374	0.999979256330036	0.999979580922071	0.00094748520443661	0.999923811285805	0.997554035073439	0.999996870414058	0.891774340658609	0.999983705348242	0.999993707582552	0.00175936559856705	0.999996131590622	0.999986159406608	0.999979009973648	0.999996937931899	0.999997603114109	0.0295426009490669	0.999998889200693	0.999984870241098	0.908478816950393	0.86040153715315	0.999999663940757	0.829381142840361	0.760260970645134	0.999977587757838	0.00246487627533055	0.999969546163065	1	0.000989812687769824	0.999983315020432	0.999997283703375	0.00156049114685743	0.00115957087567053	0.999986793597685	NA	2.23125	0	50.18375	25.78125	NA	NA	NA	25.641	NA	NA	0	20.286	33.5543333333333	0	33.3333333333333	0.71425	12.6243333333333	NA	1.04166666666667	0.1802	NA	0	NA	yes	nothing	nothing	nothing	78.6	0	XP_021671350.1	uncharacterized protein LOC110658161 [Hevea brasiliensis]
11505	42	CHH	0.999956490798133	0.999981271994449	0.18148276192517	0.999927971495487	0.932192503097787	0.999990611796339	0.999933170316441	0.185385319933691	1	0.999994685320319	0.999998431523547	0.999975118292688	0.999961162278114	0.984177546215084	0.99988754619489	0.999999968960266	0.999999988654523	0.492884367434721	0.417155794509064	0.999999776160784	0.0052363178183406	0.99998551229728	0.999949161111341	0.999977632400175	0.0770878604504776	0.999879604916308	1	0.999839262055661	1	0.0806709858329219	1	0.999996451393306	0.999991735277732	0.999995541626212	0.981085367615601	0.882677267357461	1	0.93307573436785	0.999974378497213	0.427703892526892	0.233210384962769	0.999999547292182	0.00231003718162148	0.999990225226671	0.999943357609524	0.131335794343448	0.999962625140676	0.999960349649373	1	0.999996423948573	0.150000675348475	0.999977998346167	1	0.999989234103762	0.99998991547877	0.999981698484999	0.999986162005794	0.988909187297526	0.999985714992993	0.999984080732201	0.711717900695174	0.467704175133173	0.999992070635473	0.00374970243993365	0.99999086955575	0.999994024657002	0.129929581597826	0.0611763087643732	0.172029356729714	0.266765125953686	0.999996866979831	0.270960274686011	0.216496925849314	0.283740426008334	0.139302021388929	0.570764413353342	0.681460991080454	0.20943235613269	0.551096194009386	0.28016242113602	0.962296591781587	0.999991784090225	0.0806936406529191	0.101119518137541	0.120068852170149	0.343692921512344	0.99804612361766	0.999917581772613	0.999965846431491	0.131979324369713	1	0.99999318246211	0.999987635125645	0.999993800433397	0.979764323201028	0.914104011571624	1	0.957679321271595	0.999991901076244	0.450289145026238	0.317566477818978	0.999976762212688	0.00366583154678618	0.999979185366576	0.999994404383094	1	0.999872601444417	0.0679312814148161	0.999972420570454	0.999994591104827	0.99999796732747	0.915226509132702	0.8212211857392	0.741215357164808	0.888728599681891	0.784675706403438	0.999910104571774	0.374625747307669	0.203780793705002	0.999960899981497	0.00193705839024264	0.999889603008579	0.894399276589176	0.999984320835149	0.16950872169097	1	0.999897235705174	0.999984894466255	0.999968773799744	0.900289305394995	0.845752259281459	0.969115215361355	0.90109724207344	0.999988757269722	0.38774251691501	0.325949914036019	0.999942370492236	0.00412012088097619	0.999976281852985	0.980542628623742	0.248177492334197	1	0.999919447378689	0.999930613540863	0.999975805099194	0.910638084170421	0.874584797613231	0.997335102325194	0.919134194112101	0.99999683950779	0.401941903216949	0.417863542158752	0.999986674020806	0.00685293605058665	0.999998646744617	0.987440269337707	0.277604381999316	0.256817926096407	0.326681958069271	0.189448155891315	0.680828951018111	0.756582392448386	0.186524430862006	0.626561755702842	0.332710937233216	0.999988689331298	0.999997143516587	0.108011624597624	0.154420175357815	0.156077223691567	0.427459862015211	1	0.999993145984952	1	0.999971795908327	0.999994126277219	1	0.999947213727935	0.9999773948017	0.477728866047898	0.4822432282072	0.999964174771187	0.00573433722807141	0.999980177848459	0.999989830569547	0.999987991300796	0.999990571697027	0.99998618300518	0.999990485442987	1	0.999974027032732	0.999993249513274	0.736753272291108	0.57723408031242	0.999996317499098	0.00560043671483593	0.999998106050022	0.999981090579572	0.99999979641021	0.999978762891825	0.999997497710665	0.999867060919966	0.999990509863215	0.999981108373585	0.763100697304009	0.720163305254994	0.999999315159193	0.008026646206298	0.999996148770859	0.999994374410122	0.999999386777286	0.999993843568785	0.999975413654351	0.999967586802231	0.999974698071145	0.999992819765523	0.752333621301247	0.9999418635408	0.00508213968205483	0.999997809353943	0.999977230465657	0.999992713643334	0.999962164797115	0.999968535478283	0.999987235203252	0.999998937387999	0.999988885286837	0.999984832822421	0.0243482529548944	0.999997904194491	0.999998087679413	0.949269831731451	0.999995712229444	0.999996387583667	0.999996965581046	0.999997092124042	0.999991114757211	0.028733885942522	0.99999466220446	0.999994396631431	0.96827340083234	0.999980965904522	0.359249037423147	0.342369354565729	0.999979580922071	0.00280010273884358	0.998672604507263	0.999996887020117	0.999996870414058	0.999997214652585	0.999983705348242	0.999993707582552	0.0209205121670104	0.999996131590622	0.999986159406608	0.978510304725371	0.91022537914685	0.999997603114109	0.00873220305340295	0.999998889200693	0.999984870241098	0.999980509039065	0.914103630088265	0.999999663940757	0.866612169996793	0.999990809655115	0.532144944138583	0.127816590810281	0.584887094101172	1	0.00278549953919061	0.999983315020432	0.999997283703375	0.00389489153584474	0.0123429481868562	0.999986793597685	NA	2.23125	0	45.772	25	NA	NA	NA	50.641	NA	NA	0	20.286	35.5453333333333	8.33333333333333	33.3333333333333	8.9285	4.16666666666667	NA	34.375	0.4706	NA	0	NA	yes	nothing	nothing	nothing	78.6	0	XP_021671350.1	uncharacterized protein LOC110658161 [Hevea brasiliensis]
11505	44	CHH	0.999956490798133	0.999981271994449	0.961032127848649	0.999927971495487	0.982329792677574	0.999990611796339	0.999933170316441	0.144245166428421	1	0.081653115115968	0.999998431523547	0.431443375978043	0.999961162278114	0.999992395640441	0.99988754619489	0.999999968960266	0.999999988654523	0.551606177910009	0.99996220465268	0.999999776160784	0.0236605686241529	0.99998551229728	0.999949161111341	0.999977632400175	0.882317845011066	0.999879604916308	1	0.999839262055661	1	0.070607278512639	1	0.0390077998410246	0.999991735277732	0.267295083587835	0.999955149453784	0.934396503262958	0.95657807385984	0.999974644981928	0.999974378497213	0.49514307221912	0.999987262128526	0.999999547292182	0.012315032543666	0.999990225226671	0.992908768463172	0.941443069960843	0.999962625140676	0.999960349649373	1	0.999996423948573	0.131197866656479	0.999977998346167	0.0678696060415728	0.999989234103762	0.547425689284964	0.999981698484999	0.999986162005794	0.927188623256509	0.999985714992993	0.999984080732201	0.79066458312483	0.999999637716467	0.999992070635473	0.0211049838483924	0.99999086955575	0.999994024657002	0.991484382820709	0.767814945372297	0.871672504998025	0.911577048640061	0.302820226812846	0.936054433184519	0.175530104830969	0.999973369826568	0.71107886924659	0.999952623980642	0.999982499249933	0.999997366612758	0.988108783063753	0.999983643353466	0.690621459037637	0.999991784090225	0.862661187754785	0.045777564312457	0.944644626731098	0.999971275094646	0.971335833150211	0.999917581772613	0.999965846431491	0.148493580209742	1	0.0833947142106243	0.999987635125645	0.428891321327665	0.999963713940627	0.999984600121045	1	0.999924898781037	0.999991901076244	0.558221013441319	0.999993050861515	0.999976762212688	0.0237337602180096	0.999979185366576	0.999994404383094	1	0.999872601444417	0.0675040627171164	0.999972420570454	0.0358501406777695	0.99999796732747	0.227707250567853	0.949802798629757	0.819954299016448	0.835963105082264	0.999987333563299	0.999910104571774	0.43326288146851	0.999986711577206	0.999960899981497	0.0121049075394541	0.999889603008579	0.845216644366334	0.999984320835149	0.148490846488781	1	0.0846921142822025	0.999984894466255	0.355140307915558	0.992068808941838	0.887099930840956	0.915804426680475	0.999998254747654	0.999988757269722	0.447955119144269	1	0.999942370492236	0.0206749526517544	0.999976281852985	0.920214066428519	0.20644977362054	1	0.119906853042665	0.999930613540863	0.411617802158531	0.984263085507567	0.902700575758994	0.953290733588188	0.999996214953133	0.99999683950779	0.460715554011891	0.999978301983196	0.999986674020806	0.0295307735710406	0.999998646744617	0.928373174531478	0.285025818425799	0.999992110990345	0.250760319820496	0.99776653182406	0.45370241293608	0.625334977720841	0.203250351973219	0.159305446777274	0.2818332682656	0.999988689331298	0.194438499732929	0.0642932792984569	0.472820467351132	0.135080164365299	0.495694088247434	0.167232560518803	0.999993145984952	0.630724554005217	0.999971795908327	0.999994126277219	0.982119328256305	0.999947213727935	0.9999773948017	0.59153629849302	0.999995866764996	0.999964174771187	0.0319354493016476	0.999980177848459	0.999989830569547	0.134310155527558	0.947461250769661	0.289521221378336	0.39965036190909	0.101639896097239	0.0846159211750832	0.158425743874857	0.999996017130357	0.10867092182159	0.0331563683937939	0.809210060695562	0.0705414097148729	0.319929518559869	0.764687937950135	0.999978762891825	0.999997497710665	0.999867060919966	0.999990509863215	0.999981108373585	0.836932000404694	1	0.999999315159193	0.0353704963147924	0.999996148770859	0.999994374410122	0.999999386777286	0.999993843568785	0.522044999016468	0.807024653419869	0.999974698071145	0.999992819765523	0.881019483774807	0.554064206545976	0.248320933634423	0.711932475248779	0.999977230465657	0.999992713643334	0.999962164797115	0.999968535478283	0.999987235203252	0.999998937387999	0.999988885286837	0.999984832822421	0.071131771606973	0.999997904194491	0.999998087679413	0.999953599412029	0.999995712229444	0.999996387583667	0.999996965581046	0.999997092124042	0.999991114757211	0.105223528088454	0.99999466220446	0.999994396631431	0.972588118863522	0.999980965904522	0.488984619679045	0.999979256330036	0.899129563547057	0.0181573993791216	0.951064088305277	0.999996887020117	0.999996870414058	0.999997214652585	0.999983705348242	0.999993707582552	0.0258115002680855	0.999996131590622	0.999986159406608	0.999979009973648	0.999996937931899	0.999997603114109	0.0439885135008576	0.999998889200693	0.999984870241098	0.999980509039065	0.94115443435618	0.999999663940757	0.962165621689207	0.999990809655115	0.999977587757838	0.0284776989452427	0.999969546163065	1	0.0124654117737479	0.999983315020432	0.999997283703375	0.0222307270317842	0.0814735413032761	0.999986793597685	NA	2.23125	0	25.18375	25	NA	NA	NA	50.641	NA	NA	0	39.9086	33.5183333333333	10.8333333333333	33.3333333333333	0.71425	4.16666666666667	NA	1.04166666666667	0	NA	0	NA	yes	nothing	nothing	nothing	78.6	0	XP_021671350.1	uncharacterized protein LOC110658161 [Hevea brasiliensis]
11505	45	CHH	0.00020715692460691	0.275265496743409	0.00275806559827703	0.000662276146255195	0.000186995699303994	0.00425685031399728	0.0135932460391237	0.00338738378980138	0.377348750003673	0.00191819983769329	0.141661331075113	0.000504621729974299	0.00486027738851477	0.00197434332149992	0.00318429116525206	0.00288558472628256	0.300624154504472	0.999999997962454	0.00348852765606101	0.000160839173844432	0.207739894248502	0.000912293478836585	0.00050391104251214	0.343729966377478	0.970002842834092	0.999879604916308	1	0.999839262055661	1	0.99999963549555	9.42929902599025e-06	0.999996451393306	0.835383372503073	0.999995541626212	0.999955149453784	0.999998960704614	1	0.999974644981928	0.36394275043671	0.391822655063924	0.999987262128526	0.999999547292182	0.000634114112597002	0.999990225226671	0.999943357609524	0.654171669595661	0.402242076198128	0.280171671621517	0.470787006405726	0.592766237569741	0.691446060750733	0.0150433375021796	0.534072770584827	0.999989234103762	0.708288515599528	0.931352271312424	0.635896563883491	0.410191412982831	0.999985714992993	0.999984080732201	0.999989910272055	0.86605006192065	0.54176222893886	0.0343448903145343	0.669133258974002	0.540430414782082	0.983106654650551	0.810960993158926	0.944932189897378	0.983293195839794	0.999996866979831	9.48197186211903e-05	0.999997923449719	0.999973369826568	0.999954662557589	0.999952623980642	0.999982499249933	0.999997366612758	0.999968402777461	0.684376969733834	0.489823259451459	0.999991784090225	0.975362070426447	0.00200903783508815	0.996488307898507	0.937987749354693	0.9999760075744	0.999917581772613	0.999965846431491	0.999971945832348	2.30803383349239e-05	0.99999318246211	0.84711138584328	0.999993800433397	0.999963713940627	0.999984600121045	1	0.999924898781037	0.422024243081045	0.394156911143752	0.999993050861515	0.999976762212688	0.000929384649294505	0.999979185366576	0.999994404383094	1	0.999872601444417	0.901571423824924	6.14530710750104e-06	0.999994591104827	0.697404734878299	0.91638484689857	0.990860311581506	0.9999936777084	0.921605640915306	0.964097453073623	0.297959945752348	0.342765320962182	0.997474693188359	0.999960899981497	0.00050550045542416	0.999889603008579	0.999993354412728	0.999984320835149	0.995232740441146	0.000132997151743273	0.999897235705174	0.825726007677911	0.999968773799744	0.999862165409328	0.999948531413442	1	0.999998254747654	0.486230523450773	0.356139424208615	1	0.999942370492236	0.00122140738674195	0.999976281852985	0.999965789759461	0.999971161350269	0.000457494170576929	0.999919447378689	0.872756751001035	0.999975805099194	0.999914534669278	0.999996312200706	0.999966067902458	0.999996214953133	0.588513107891534	0.369727655273852	0.999978301983196	0.999986674020806	0.0022964848471029	0.999998646744617	0.999986948027264	9.65032669430369e-05	0.999992110990345	0.99997483498586	0.999903545219701	0.999983303741555	0.99999428662826	0.999988943837929	0.999924738481671	0.748759222161777	0.59574645426031	0.999997143516587	0.999993868921958	0.00200967588187042	0.999984209597031	0.999973595009524	5.29347628532096e-05	0.00616225334165559	1.75487198879439e-05	9.62399358073162e-05	4.83499283139035e-05	0.000119854476799478	6.69112549652867e-05	0.0164616637553176	1	7.88139915117994e-05	5.35322877302028e-06	0.777454196736546	2.11703230738186e-05	1.08088976386795e-05	0.999987991300796	0.999990571697027	0.99998618300518	0.999990485442987	1	0.999974027032732	0.612399446106128	0.609904928557191	0.99999078973944	0.999996317499098	0.00105422206971901	0.999998106050022	0.999981090579572	0.99999979641021	0.999978762891825	0.999997497710665	0.827532393475091	0.999990509863215	0.999981108373585	0.957771730141243	1	0.999999315159193	0.0173006708792784	0.999996148770859	0.999994374410122	0.999999386777286	0.999993843568785	0.999975413654351	0.999967586802231	0.939969684183933	0.988873465352164	0.999999919323184	0.9999418635408	0.00123435627056017	0.999997809353943	0.999977230465657	0.999992713643334	0.999962164797115	0.999968535478283	0.999987235203252	0.999998937387999	0.999988885286837	0.999984832822421	0.00215297530547043	0.999997904194491	0.999998087679413	0.999953599412029	0.999995712229444	0.724608003132952	0.653054503287083	0.999997092124042	0.999991114757211	0.00127021636703593	0.99999466220446	0.999994396631431	0.999904007119519	0.416213868805456	0.293276896885927	0.999979256330036	0.999979580922071	0.000628681027400366	0.999923811285805	0.999996887020117	0.999996870414058	0.94555354329777	0.999983705348242	0.999993707582552	0.00220557776939778	0.999996131590622	0.999986159406608	0.999979009973648	0.999996937931899	0.749357773869367	0.0389846004466623	0.865549204825403	0.708859870821191	0.900911212595655	0.850173129190257	0.999999663940757	0.814908181093341	0.747900065926555	0.999977587757838	0.00185558648626336	0.999969546163065	1	0.000715495464240927	0.999983315020432	0.999997283703375	0.00112861421778734	0.000838452587686015	0.999986793597685	NA	2.232	22.2223333333333	25.18375	25	NA	NA	NA	25.641	NA	NA	11.111	20.3096	33.5183333333333	0	33.3333333333333	1.2825	18.9813333333333	NA	1.04166666666667	0.1802	NA	0	NA	yes	nothing	nothing	nothing	78.6	0	XP_021671350.1	uncharacterized protein LOC110658161 [Hevea brasiliensis]
11505	46	CHH	0.840763360999223	0.979115106098061	0.972754633828026	0.819196380159563	0.592240554640406	0.93828950895016	0.955946075584317	0.999986525875657	0.928176820237753	0.999994685320319	0.999998431523547	0.98296088796247	0.966877838915243	0.556257636970028	0.825381009271376	0.999999968960266	0.267214462867064	0.395619441043764	0.99996220465268	0.844848434538338	0.000125257812066862	0.959652043597146	0.868734228871936	0.999977632400175	1	0.999879604916308	0.952297555382699	0.999839262055661	1	0.99999963549555	1	0.999996451393306	0.999991735277732	0.999995541626212	0.999955149453784	0.157998067715039	1	0.999974644981928	0.0283490382876943	0.315179397949425	0.999987262128526	0.27422498107607	3.41206666107755e-05	0.999990225226671	0.999943357609524	0.999993091445956	0.999962625140676	0.999960349649373	1	0.999996423948573	0.999925217648301	0.999977998346167	1	0.999989234103762	0.99998991547877	0.999981698484999	0.492440412237719	0.999998511211837	0.999985714992993	0.217666830438369	0.601786767299897	0.999999637716467	0.911176373698184	8.09703768267788e-05	0.99999086955575	0.999994024657002	0.999979294762274	0.825668162395927	0.999964457486241	0.99991038158371	0.999996866979831	0.999998081816644	0.999997923449719	0.999973369826568	0.999954662557589	0.999952623980642	0.295270478846731	0.999997366612758	0.999968402777461	0.0863056612330848	0.35480352683722	0.999991784090225	0.505087536679499	6.43477211899173e-05	0.999986406313421	0.999971275094646	0.9999760075744	0.999917581772613	0.999965846431491	0.994629390842772	1	0.960748416817554	0.999987635125645	0.999993800433397	0.999963713940627	0.187176658696799	1	0.999924898781037	0.0488530962333514	0.312968432960365	0.956568815399436	0.3261797203509	4.02182567438503e-05	0.999979185366576	0.999994404383094	1	0.978132499820943	0.836020642480061	0.973251810034031	0.766121531298487	0.99999796732747	0.862396430264529	0.976873648574876	0.0989153310418005	0.973323005943254	0.942054659274546	0.0176724944599301	0.288568226972941	0.769321380423112	0.15513220583821	2.20438872140926e-05	0.999889603008579	0.999993354412728	0.999984320835149	0.999973321223022	1	0.999897235705174	0.999984894466255	0.999968773799744	0.999862165409328	0.422755468494688	1	0.999998254747654	0.232713693804392	0.30859983459892	1	0.632790508669555	9.11598190951281e-05	0.999976281852985	0.999965789759461	0.999971161350269	1	0.999919447378689	0.999930613540863	0.999975805099194	0.999914534669278	0.541856546375672	0.999966067902458	0.999996214953133	0.348226363984823	0.312885847135656	0.999978301983196	0.708869034876262	0.000162417860659833	0.999998646744617	0.999986948027264	0.999955853007544	0.999992110990345	0.99997483498586	0.999903545219701	0.999983303741555	0.469975958176187	0.993843512699429	0.999924738481671	0.191679020789507	0.476124727344748	0.999997143516587	0.774285318420476	9.73072286475201e-05	0.999984209597031	0.999973595009524	1	0.999993145984952	1	0.999971795908327	0.268258106328076	1	0.999947213727935	0.0866534779733731	0.321749446124713	0.999995866764996	0.525469273153227	3.24523024396372e-05	0.999980177848459	0.999989830569547	0.999987991300796	0.999990571697027	0.99998618300518	0.564549797191049	0.976217262886983	0.999974027032732	0.240694562663191	0.58512953497209	0.99999078973944	0.999996317499098	9.70942427101e-05	0.999998106050022	0.999981090579572	0.99999979641021	0.999978762891825	0.907775975241218	0.999867060919966	0.999990509863215	0.753299365527448	0.653231320532778	1	0.999999315159193	0.000251192338314111	0.999996148770859	0.999994374410122	0.999999386777286	0.34167178973471	0.999975413654351	0.999967586802231	0.109124136509127	0.813301088799402	0.999999919323184	0.883861532319808	5.61165165629481e-05	0.999997809353943	0.999977230465657	0.377424378820402	0.999962164797115	0.999968535478283	0.130767284310283	0.821744244497148	0.999988885286837	0.943804377502688	6.05655108604643e-05	0.999997904194491	0.999998087679413	0.153170905993502	0.545152985072312	0.999996387583667	0.9536979530411	0.885475961445234	0.999991114757211	0.00190023613469295	0.495814626004413	0.316988594858015	0.999904007119519	0.0381323199337607	0.188594474725715	0.920408063502788	0.309445360715302	1.38406759262625e-05	0.999923811285805	0.999996887020117	0.23984180229551	0.79239477676039	0.999983705348242	0.999993707582552	8.21453147315996e-05	0.999996131590622	0.999986159406608	0.999979009973648	0.60697135610493	0.999997603114109	0.00441368043609711	0.245891006182093	0.124423245108744	0.831758184249513	0.999990458849227	0.979348598427904	0.722458120449646	0.668464190227212	0.999977587757838	0.000164024257181123	0.999969546163065	1	0.000450222143756616	0.999983315020432	0.78208370671975	7.200497147719e-05	5.0390209255034e-05	0.999986793597685	NA	2.23125	0	25.18375	25	NA	NA	NA	25.641	NA	NA	0	20.286	33.5183333333333	8.33333333333333	33.3333333333333	0.71425	11.6293333333333	NA	1.04166666666667	5.2834	NA	0	NA	yes	nothing	nothing	nothing	78.6	0	XP_021671350.1	uncharacterized protein LOC110658161 [Hevea brasiliensis]
11505	51	CHG	0.737212676183421	0.908733276707944	0.935114287877776	0.999927971495487	0.866193462884711	0.00225405534954243	4.26047437123027e-06	0.999986525875657	1	0.999994685320319	0.999998431523547	0.999975118292688	0.999961162278114	0.999992395640441	0.99988754619489	0.734559508475636	0.999999988654523	0.4523640439603	0.99996220465268	0.988480387589802	0.00135093625492907	0.99998551229728	0.999949161111341	0.999977632400175	0.382043382496638	0.511995564003731	0.329310244589545	0.0176072175614372	6.80155800600405e-05	0.756416557174588	0.641294520511632	0.726591148131884	0.814956826552982	0.628326525755906	0.770795589031428	0.815989852050504	0.623796766909161	0.999974644981928	0.828722761083311	0.630868243597215	0.7654298866564	0.37443109261909	0.00467753988933315	0.554917804678597	0.45819105977507	0.620820447766411	0.732083739737929	0.569602486960053	0.051055750507923	0.000419518795097967	0.999925217648301	0.829760888748301	1	0.999989234103762	0.99998991547877	0.999981698484999	0.999986162005794	0.720662143513956	0.999985714992993	0.999984080732201	0.98119556606704	0.999999637716467	0.93470753335969	0.0109421496110394	0.99999086955575	0.958609116291694	0.999979294762274	0.999972584737608	0.000219004804074608	1.88611615501959e-07	0.965923425505514	0.999998081816644	0.999997923449719	0.999973369826568	0.999954662557589	0.999952623980642	0.999982499249933	0.985967832594624	0.428603053084837	0.999983643353466	0.358405542578466	0.999991784090225	0.999952843495361	0.000437777246470099	0.999986406313421	0.999971275094646	0.9999760075744	0.000599618565926453	6.85951006247879e-07	0.999971945832348	1	0.99999318246211	0.999987635125645	0.999993800433397	0.999963713940627	0.999984600121045	1	0.533548715888975	0.999991901076244	0.385105392428731	0.999993050861515	0.999976762212688	0.000695351858415162	0.999979185366576	0.999994404383094	0.000198595963421656	1.41425357099481e-07	0.899320777868136	0.999972420570454	0.999994591104827	0.99999796732747	0.923108558177514	0.993181970454831	0.9999936777084	0.926364393029392	0.384798562531101	0.999910104571774	0.336915658182605	0.988320450131425	0.999960899981497	0.000382473785993593	0.999889603008579	0.999993354412728	0.509261711441863	0.00242467762501849	0.00628372019098827	0.00281400090998876	0.00747802830341839	0.000438825696017071	0.00241422250472416	0.00434710939694038	0.00196600417103161	0.138835781261225	0.0033972620332981	0.999987472874852	0.00235179378281357	0.000105015436185858	0.3027419093598	0.000728089715565601	0.000403325507648124	4.78938919702706e-06	4.22820456846643e-05	6.60898866865653e-06	3.77560526089355e-05	3.68822976610632e-07	5.02721889880858e-06	1.42292755372343e-05	5.27001256485445e-06	0.00273621357323204	8.37160066679567e-06	0.844656603112127	5.02311251442143e-06	6.39046132179959e-08	0.748286155910406	1.18825373537108e-06	5.03560591219581e-07	0.999955853007544	0.999992110990345	0.99997483498586	0.999903545219701	0.999983303741555	0.99999428662826	0.999988943837929	0.873801498101234	0.999996736261262	0.585408577707159	0.999997143516587	0.999993868921958	0.00156988447317186	0.999984209597031	0.999973595009524	1	0.999993145984952	1	0.999971795908327	0.999994126277219	1	0.67854031181912	0.9999773948017	0.404286213572641	0.999995866764996	0.999964174771187	0.000954765720813261	0.999980177848459	0.999989830569547	0.999987991300796	0.999990571697027	0.99998618300518	0.999990485442987	1	0.943927959752736	0.999993249513274	0.666577000064419	0.99999078973944	0.999996317499098	0.00123398674110995	0.999998106050022	0.999981090579572	0.99999979641021	0.999978762891825	0.999997497710665	0.999867060919966	0.999990509863215	0.999981108373585	0.719448648567285	1	0.999999315159193	0.00221247455669478	0.999996148770859	0.999994374410122	0.999999386777286	0.999993843568785	0.999975413654351	0.999967586802231	0.999974698071145	0.970112573115624	0.999999919323184	0.9999418635408	0.000877240595372398	0.999997809353943	0.999977230465657	0.999992713643334	0.999962164797115	0.999968535478283	0.999987235203252	0.999998937387999	0.999988885286837	0.999984832822421	0.00155722505419266	0.999997904194491	0.999998087679413	0.999953599412029	0.999995712229444	0.999996387583667	0.729108021218582	0.999997092124042	0.999991114757211	0.00181481452123618	0.99999466220446	0.999994396631431	0.511643759189898	0.999980965904522	0.28157326169777	0.999979256330036	0.997635790012423	0.000452516931358458	0.999923811285805	0.999996887020117	0.999996870414058	0.999997214652585	0.999983705348242	0.838604193364032	0.0235082671096905	0.999996131590622	0.918528231517107	0.908361015491248	0.999996937931899	0.999997603114109	0.00192391631687661	0.999998889200693	0.999984870241098	0.890785350894759	0.804942355505025	0.999999663940757	0.805253815121339	0.738930967002137	0.999977587757838	0.00145361766112656	0.999969546163065	1	0.00041826801885373	0.999983315020432	0.999997283703375	0.000855167905279352	0.000639682593991374	0.999986793597685	NA	13.178	15.873	NA	25	NA	NA	NA	25.641	NA	NA	0	20.286	33.5183333333333	0.833333333333333	33.3333333333333	NA	4.16666666666667	NA	1.04166666666667	0	NA	0	NA	yes	nothing	nothing	nothing	78.6	0	XP_021671350.1	uncharacterized protein LOC110658161 [Hevea brasiliensis]
11505	53	CHG	0.891231188870233	0.999981271994449	0.999996012125235	0.905568986529996	0.887520135182288	0.9192513142416	0.612247620873488	0.999986525875657	0.0945686234474903	0.964161316913584	0.999998431523547	0.999975118292688	0.999961162278114	0.999992395640441	0.0748079054926258	0.999999968960266	0.996191404817499	0.918293414504323	0.998298154267124	0.999999776160784	0.999963694668354	0.99998551229728	0.982073744005533	0.999977632400175	0.746944710241868	0.560954321525966	1	0.999839262055661	0.310247674380211	0.99999963549555	0.0214024096981704	0.999996451393306	0.999991735277732	0.999995541626212	0.999955149453784	0.999998960704614	0.01804701478536	0.999974644981928	0.999974378497213	0.999948185623694	0.999987262128526	0.999999547292182	0.999996148804588	0.999990225226671	0.999943357609524	0.920516095874863	0.767744848677161	0.999960349649373	1	0.507909303026165	0.999925217648301	0.0520885223716167	1	0.999989234103762	0.99998991547877	0.999981698484999	0.999986162005794	0.033595689435904	0.999985714992993	0.999984080732201	0.999989910272055	0.999999637716467	0.999992070635473	1	0.99999086955575	0.999994024657002	0.999979294762274	0.768618491491443	0.802907088791443	0.874629482294031	0.954318322455574	0.246464508736821	0.811119690739126	0.930572687515026	0.999954662557589	0.999952623980642	0.92315132750486	0.204825742682315	0.999968402777461	0.914192037149744	0.74888151546001	0.878111581169609	0.951306522588071	0.976321815694824	0.999986406313421	0.848474347706102	0.586591739174635	0.634734357169608	0.955442222877908	0.826790398571766	0.29568357808085	0.625264004407088	0.767527350168603	0.883011384920198	0.928539576250549	0.769931494815574	0.251492961323409	0.914381479675562	0.73905948758842	0.551058177490995	0.701675629973851	0.784098907326	0.841661402296904	0.949440324968652	0.669635616851754	1	0.332063873033131	0.992877636158828	0.0233791868585926	0.999994591104827	0.99999796732747	0.961700085640757	0.999897468211821	0.9999936777084	0.0180559764350655	0.999987333563299	0.999910104571774	0.999992691332336	0.999986711577206	0.999960899981497	0.999998360714071	0.983534759744712	0.999993354412728	0.391682705421249	0.999973321223022	0.029312836067522	0.999897235705174	0.999984894466255	0.99081411251706	0.999862165409328	0.999948531413442	0.0251571307039401	0.999998254747654	0.999988757269722	0.999987472874852	1	0.999942370492236	1	0.997370067516934	0.999965789759461	0.536805916292855	0.509406494176714	0.36456665173351	0.501972094093591	0.521587343507508	0.630049179500397	0.501934063896514	0.478510384834461	0.629664987220018	0.468855468648905	0.272162078986559	0.418476478342825	0.444898389019905	0.569949803025221	0.644700780669186	0.366776631526301	0.0693159200322548	0.999992110990345	0.99997483498586	0.999903545219701	0.999983303741555	0.99999428662826	0.0497040417422998	0.999924738481671	0.999996736261262	0.999988689331298	0.999997143516587	0.999993868921958	0.999998853521537	0.999984209597031	0.999973595009524	0.0358307446139897	0.0543374827292233	0.0700252503691061	0.118159889805406	0.060210060082525	1	0.0858472584116618	0.0448725885533485	0.0206308138262704	0.0439692598077724	0.0403499321951536	0.108412510507307	0.104681225696979	0.0287661929866091	0.999987991300796	0.999990571697027	0.99998618300518	0.999990485442987	0.0247134688056339	0.999974027032732	0.999993249513274	0.999996017130357	0.99999078973944	0.999996317499098	1	0.999998106050022	0.999981090579572	0.99999979641021	0.999978762891825	0.999997497710665	0.0343161890963762	0.999990509863215	0.999981108373585	0.999998805568106	1	0.999999315159193	0.999990263878704	0.999996148770859	0.999994374410122	0.999999386777286	0.999993843568785	0.0444385158481325	0.999967586802231	0.999974698071145	0.999992819765523	0.999999919323184	0.9999418635408	0.999998712164614	0.999997809353943	0.999977230465657	0.999992713643334	0.0703585484870831	0.999968535478283	0.999987235203252	0.999998937387999	0.999988885286837	0.999984832822421	0.999991286060252	0.999997904194491	0.999998087679413	0.0387222773631589	0.999995712229444	0.999996387583667	0.999996965581046	0.999997092124042	0.999991114757211	1	0.99999466220446	0.999994396631431	0.0525547894929229	0.0270003691167891	0.013421038539026	0.0268863255341993	0.025430039901276	0.0712453857938332	0.0642539832371996	0.0180541455214357	0.999996870414058	0.999997214652585	0.999983705348242	0.999993707582552	0.99999536103402	0.999996131590622	0.999986159406608	0.999979009973648	0.999996937931899	0.999997603114109	0.99999196620531	0.999998889200693	0.999984870241098	0.999980509039065	0.999990458849227	0.999999663940757	0.999998182364375	0.999990809655115	0.999977587757838	0.99999520409311	0.999969546163065	1	0.999991143785547	0.999983315020432	0.999997283703375	0.999998381018993	0.999987438516518	0.999986793597685	4.7144	0	0	NA	14.18075	0.0794	0.6	24.73675	5.05275	44.4443333333333	0	0.241666666666667	12.0262	3.22966666666667	0	33.177	2.181	0	0	0.0456666666666667	2.1398	NA	6.05825	0	yes	nothing	nothing	nothing	78.6	0	XP_021671350.1	uncharacterized protein LOC110658161 [Hevea brasiliensis]
11505	54	CHH	0.918160637662494	0.999981271994449	0.999996012125235	0.888710991367114	0.879495346037806	0.946910995424947	0.963840065683542	0.999986525875657	0.972545340985189	0.999994685320319	0.999998431523547	0.999975118292688	0.999961162278114	0.989289340127217	0.929557302161429	0.999999968960266	0.999999988654523	0.410257024295529	0.786963959545056	0.609560532823159	0.000234072864388094	0.750866651529634	0.915131317308264	0.999977632400175	1	0.999879604916308	1	0.999839262055661	1	0.99999963549555	1	0.999996451393306	0.999991735277732	0.999995541626212	0.999955149453784	0.999998960704614	1	0.999974644981928	0.999974378497213	0.330172123481827	0.363973301808244	0.1641093126388	6.37300640755561e-05	0.352903144803591	0.999943357609524	0.999993091445956	0.999962625140676	0.999960349649373	1	0.999996423948573	0.999925217648301	0.999977998346167	1	0.999989234103762	0.99998991547877	0.999981698484999	0.999986162005794	0.999998511211837	0.999985714992993	0.999984080732201	0.631895889178383	0.961797185615007	0.8390213740341	0.000213152836459396	0.988008340823468	0.999994024657002	0.999979294762274	0.994794615748899	0.999964457486241	0.99991038158371	0.999996866979831	0.999998081816644	0.999997923449719	0.999973369826568	0.999954662557589	0.999952623980642	0.999982499249933	0.999997366612758	0.999968402777461	0.999983643353466	0.378737348212022	0.581618067433279	0.360268105854567	0.000134717129322067	0.561357753321358	0.999971275094646	0.9999760075744	0.999917581772613	0.999965846431491	0.999971945832348	1	0.99999318246211	0.999987635125645	0.999993800433397	0.999963713940627	0.999984600121045	1	0.999924898781037	0.999991901076244	0.327265119790075	0.396451386610945	0.2104238603802	7.82085679091676e-05	0.379447680834309	0.999994404383094	1	0.999872601444417	0.992238473380149	0.999972420570454	0.999994591104827	0.99999796732747	0.999987135602738	0.999897468211821	0.9999936777084	0.999994051731248	0.999987333563299	0.999910104571774	0.336352730798381	0.420170854807948	0.221708344535209	7.88739649227757e-05	0.391573286049344	0.999993354412728	0.999984320835149	0.999973321223022	1	0.999897235705174	0.999984894466255	0.999968773799744	0.999862165409328	0.999948531413442	1	0.999998254747654	0.999988757269722	0.316836741240188	0.56473391312357	0.436397583726445	0.000150439121502775	0.56117350037423	0.999965789759461	0.999971161350269	1	0.999919447378689	0.999930613540863	0.999975805099194	0.999914534669278	0.999996312200706	0.999966067902458	0.999996214953133	0.99999683950779	0.323000021391748	0.655543518612432	0.548534744688789	0.000286543203563932	0.645421482117258	0.999986948027264	0.999955853007544	0.999992110990345	0.99997483498586	0.999903545219701	0.999983303741555	0.99999428662826	0.999988943837929	0.999924738481671	0.999996736261262	0.501518696966427	0.796793471543707	0.577056081067745	0.000186530978781755	0.783999809328171	0.999973595009524	1	0.999993145984952	1	0.999971795908327	0.999994126277219	1	0.999947213727935	0.9999773948017	0.338099281935581	0.564140172928198	0.408534354236419	7.56074825119704e-05	0.545776432435727	0.999989830569547	0.999987991300796	0.999990571697027	0.99998618300518	0.999990485442987	1	0.999974027032732	0.999993249513274	0.601468425893453	0.965496103472161	0.758587112620827	0.000170211849771718	0.95937790621395	0.999981090579572	0.99999979641021	0.999978762891825	0.999997497710665	0.999867060919966	0.999990509863215	0.999981108373585	0.66493581581245	1	0.999999315159193	0.000414829493120785	0.999996148770859	0.999994374410122	0.999999386777286	0.999993843568785	0.999975413654351	0.999967586802231	0.999974698071145	0.845685473018711	0.924178536853533	0.609242226433899	0.000103935118438894	0.892614459850257	0.999977230465657	0.999992713643334	0.999962164797115	0.999968535478283	0.999987235203252	0.861655217291965	0.999988885286837	0.755602290394542	0.000121064540603308	0.999997904194491	0.999998087679413	0.999953599412029	0.999995712229444	0.999996387583667	0.572126505661128	0.788987755682306	0.581686856578459	0.000137010556918968	0.790626873792447	0.999994396631431	0.999904007119519	0.999980965904522	0.208506385765051	0.363722258443594	0.234034199669443	3.43226587589201e-05	0.350617319358255	0.999996887020117	0.999996870414058	0.807282550306839	0.999983705348242	0.793416917187913	0.000145653783128312	0.999996131590622	0.999986159406608	0.811994076765511	0.999996937931899	0.999997603114109	0.000244074770854942	0.999998889200693	0.999984870241098	0.999980509039065	0.999990458849227	0.988017721102456	0.999998182364375	0.683624105401142	0.999977587757838	0.00178997129717542	0.999969546163065	0.755613557210994	0.0015170677753959	0.999983315020432	0.513028003986329	0.00211770935142592	8.98734035728889e-05	0.810325168624375	NA	2.23025	NA	25.1825	25	NA	NA	NA	25.625	NA	NA	0	20.2854	33.517	0	33.3333333333333	0.71425	4.16666666666667	NA	5.20833333333333	7.8572	NA	5.61225	NA	yes	nothing	nothing	nothing	78.6	0	XP_021671350.1	uncharacterized protein LOC110658161 [Hevea brasiliensis]
11505	56	CHG	7.92634093165605e-05	0.0300207441447144	0.00116179915975566	0.000281015749670366	6.74758239814218e-05	0.00258572728581706	0.00923297932150105	0.0016055639414904	0.00629288953413726	0.00222293473210836	0.00810105433912056	0.00017401023883869	0.0196420017544587	0.0010295184239958	0.0016738410499934	0.000382975800909592	0.00297904029019001	0.999999997962454	0.00191176701936037	0.000334816942183492	0.205544653937895	0.0230286250686531	0.000208489977871088	0.862321798614031	0.977131348880565	0.999879604916308	0.998275709871897	0.999839262055661	1	0.99999963549555	1	0.999996451393306	0.999991735277732	0.999995541626212	0.956878298670896	0.999998960704614	1	0.999974644981928	0.999974378497213	0.38550217555949	0.999987262128526	0.999999547292182	0.000519487282599212	0.817618304086859	0.999943357609524	0.999993091445956	0.878491171887141	0.720943834103177	0.870891134150306	0.917491029928666	0.999925217648301	0.921928346837348	1	0.999989234103762	0.99998991547877	0.999981698484999	0.999986162005794	0.875094916843198	0.999985714992993	0.999984080732201	0.926430236254127	0.999999637716467	0.999992070635473	0.00728337213573043	0.99999086955575	0.999994024657002	0.985796129535892	0.816197953090311	0.953636526187073	0.990884857466154	0.999996866979831	0.964803518275502	0.999997923449719	0.999973369826568	0.999954662557589	0.999952623980642	0.999982499249933	0.999997366612758	0.999968402777461	0.999983643353466	0.475989745288756	0.999991784090225	0.999952843495361	0.0015692400503136	0.999986406313421	0.947370145078901	0.9999760075744	0.999917581772613	0.999965846431491	0.999971945832348	1	0.99999318246211	0.999987635125645	0.999993800433397	0.941494305904682	0.999984600121045	1	0.999924898781037	0.999991901076244	0.387471222457752	0.999993050861515	0.999976762212688	0.000744688556205759	0.829305753405458	0.999994404383094	1	0.999872601444417	0.900008811764832	0.999972420570454	0.999994591104827	0.99999796732747	0.921310742576379	0.777687346576021	0.9999936777084	0.92444281759569	0.999987333563299	0.999910104571774	0.337597217592478	0.988852616911725	0.93401307151218	0.000402938935846884	0.638412135792271	0.999993354412728	0.999984320835149	0.998112138731934	1	0.999897235705174	0.999984894466255	0.999968773799744	0.893150398781169	0.999948531413442	1	0.999998254747654	0.999988757269722	0.351567998949363	1	0.999942370492236	0.000996278133537315	0.807078312060475	0.999965789759461	0.999971161350269	1	0.999919447378689	0.999930613540863	0.999975805099194	0.908858991017576	0.999996312200706	0.999966067902458	0.999996214953133	0.99999683950779	0.36495215180112	0.999978301983196	0.999986674020806	0.00192665985565705	0.853694560528116	0.999986948027264	0.999955853007544	0.999992110990345	0.99997483498586	0.999903545219701	0.999983303741555	0.99999428662826	0.999988943837929	0.999924738481671	0.999996736261262	0.586899621397107	0.999997143516587	0.999993868921958	0.00165156107215932	0.999984209597031	0.999973595009524	1	0.999993145984952	1	0.999971795908327	0.999994126277219	1	0.999947213727935	0.9999773948017	0.391372145500586	0.999995866764996	0.999964174771187	0.00090582443551293	0.92825949993669	0.999989830569547	0.999987991300796	0.999990571697027	0.99998618300518	0.999990485442987	1	0.999974027032732	0.999993249513274	0.669577033158801	0.99999078973944	0.999996317499098	0.00131909104233731	0.999998106050022	0.999981090579572	0.99999979641021	0.999978762891825	0.999997497710665	0.999867060919966	0.999990509863215	0.999981108373585	0.722127751008579	1	0.999999315159193	0.00232243419076843	0.999996148770859	0.999994374410122	0.999999386777286	0.999993843568785	0.999975413654351	0.999967586802231	0.999974698071145	0.972160893528172	0.999999919323184	0.9999418635408	0.000937107471731471	0.999997809353943	0.999977230465657	0.999992713643334	0.965750330504174	0.999968535478283	0.999987235203252	0.999998937387999	0.999988885286837	0.999984832822421	0.00544115756653618	0.999997904194491	0.999998087679413	0.999953599412029	0.999995712229444	0.999996387583667	0.644005927900399	0.999997092124042	0.999991114757211	0.00103326034746567	0.99999466220446	0.999994396631431	0.999904007119519	0.999980965904522	0.284412569297268	0.999979256330036	0.999979580922071	0.000489691403806289	0.851386156863871	0.999996887020117	0.999996870414058	0.870682048368416	0.999983705348242	0.999993707582552	0.00104416328161119	0.999996131590622	0.999986159406608	0.911947607097526	0.999996937931899	0.999997603114109	0.00206864599601184	0.999998889200693	0.999984870241098	0.89205198540125	0.920800912253642	0.999999663940757	0.999998182364375	0.740589771643335	0.999977587757838	0.00155867573146665	0.999969546163065	1	0.00112386065017745	0.999983315020432	0.999997283703375	0.00669491437548417	0.000673355070117304	0.999986793597685	NA	2.23025	11.6666666666667	25.1825	25	NA	NA	NA	25.625	NA	NA	0	20.2854	35.3756666666667	0	33.3333333333333	0.71425	4.16666666666667	NA	1.04166666666667	1.647	NA	5.61225	NA	yes	nothing	nothing	nothing	78.6	0	XP_021671350.1	uncharacterized protein LOC110658161 [Hevea brasiliensis]
11505	58	CHG	0.999956490798133	0.470352511815009	0.323170362821459	0.999927971495487	0.999940400504223	0.0201880489396149	0.999933170316441	0.999986525875657	0.00374485786085759	0.999994685320319	0.999998431523547	0.885516306859414	0.999961162278114	0.999992395640441	0.99988754619489	0.995658795973635	0.999999988654523	0.999999997962454	0.99996220465268	0.999999776160784	0.999963694668354	0.652864781715322	0.999949161111341	0.70484247955314	0.55087798343349	0.999879604916308	0.977213110850261	0.0688823145556742	0.973256026890271	0.99999963549555	0.0150972682077747	0.999996451393306	0.999991735277732	0.999995541626212	0.999955149453784	0.999998960704614	1	0.999974644981928	0.999974378497213	0.999948185623694	0.999987262128526	0.999999547292182	0.999996148804588	0.904327952322036	0.999943357609524	0.999993091445956	0.546813643853855	0.476199199709622	0.790771037517808	0.487069127821709	0.811696168292519	0.406500696147567	0.598941661014106	0.999989234103762	0.99998991547877	0.999981698484999	0.838370838998953	0.449925893885867	0.999985714992993	0.918154754453276	0.596007319043452	0.999999637716467	0.919813523349742	0.93061310600052	0.99999086955575	0.766421036532697	0.408432172809287	0.328274445219277	0.71572276114591	0.373811650379269	0.578036441390327	0.334312116081725	0.372049172870767	0.80568326211034	0.76881027731554	0.704472851145024	0.508889538242465	0.406094698742055	0.812898930228663	0.481484108309306	0.300331030078115	0.795525838752707	0.461960643814853	0.607351446570698	0.999986406313421	0.388716701512013	0.9999760075744	0.0345672732927081	0.999965846431491	0.999971945832348	0.00642922289306392	0.99999318246211	0.999987635125645	0.921489666124326	0.999963713940627	0.999984600121045	1	0.999924898781037	0.999991901076244	0.999964250931356	0.999993050861515	0.999976762212688	0.999996629175037	0.729086775133889	0.999994404383094	0.0189533491109834	0.999872601444417	0.973757867369531	0.00320289539873093	0.999994591104827	0.997499943149524	0.817452862715814	0.999897468211821	0.9999936777084	0.999994051731248	0.964854597899645	0.999910104571774	0.999992691332336	0.962696959197394	0.999960899981497	0.999998360714071	0.625304204606369	0.999993354412728	0.0293274197386585	0.0737324782570998	0.805767506443187	0.036513241355266	0.198406650246663	0.121954851733352	0.126039308744059	0.0648478199990577	0.0574853253252737	0.162481633537288	0.0480901722273109	0.0159742523948696	0.183775454241896	0.0282778472221152	0.126984946887757	0.385148927428979	0.026356889930606	0.970007409052939	0.0050024406829432	0.999919447378689	0.988519916281058	0.782738059833665	0.981556582288081	0.999996312200706	0.999966067902458	0.942619057620894	0.99999683950779	0.999973100000361	0.926370470415456	0.999986674020806	0.999966353236697	0.612989627584102	0.999986948027264	0.0158911873122844	0.999992110990345	0.99997483498586	0.999903545219701	0.999983303741555	0.99999428662826	0.999988943837929	0.999924738481671	0.999996736261262	0.999988689331298	0.999997143516587	0.999993868921958	0.999998853521537	0.999984209597031	0.999973595009524	0.00645359299272508	0.0476545722202388	0.0311987101785105	0.029629402707311	0.0127013798438	0.0138174525977775	0.0369800129333801	0.008007115508239	0.00276642334892242	0.0496399737662411	0.0050758041658893	0.0310356930712356	0.130862044876334	0.00424414574884071	0.999987991300796	0.999990571697027	0.99998618300518	0.999990485442987	1	0.999974027032732	0.999993249513274	0.999996017130357	0.99999078973944	0.999996317499098	1	0.960004849880189	0.999981090579572	0.99999979641021	0.999978762891825	0.999997497710665	0.999867060919966	0.999990509863215	0.999981108373585	0.999998805568106	1	0.999999315159193	0.999990263878704	0.999996148770859	0.999994374410122	0.999999386777286	0.999993843568785	0.91464877541235	0.999967586802231	0.999974698071145	0.999992819765523	0.999999919323184	0.9999418635408	0.999998712164614	0.999997809353943	0.999977230465657	0.999992713643334	0.999962164797115	0.999968535478283	0.999987235203252	0.999998937387999	0.999988885286837	0.999984832822421	0.999991286060252	0.999997904194491	0.999998087679413	0.999953599412029	0.999995712229444	0.999996387583667	0.999996965581046	0.999997092124042	0.999991114757211	1	0.99999466220446	0.999994396631431	0.969636197807913	0.999980965904522	1	0.999979256330036	0.999979580922071	1	0.661682320618157	0.999996887020117	0.999996870414058	0.999997214652585	0.999983705348242	0.999993707582552	0.99999536103402	0.999996131590622	0.999986159406608	0.999979009973648	0.999996937931899	0.999997603114109	0.99999196620531	0.999998889200693	0.999984870241098	0.999980509039065	0.999990458849227	0.999999663940757	0.999998182364375	0.999990809655115	0.999977587757838	0.99999520409311	0.999969546163065	1	0.999991143785547	0.999983315020432	0.999997283703375	0.999998381018993	0.999987438516518	0.999986793597685	0.093	4.32475	27.726	NA	0.3035	0.08	46.37375	0	5.6555	41.657	0	3.35266666666667	14.2006	3.27433333333333	0	0	4.84525	0	0	6.841	2.037	NA	14.5135	0	yes	nothing	nothing	nothing	78.6	0	XP_021671350.1	uncharacterized protein LOC110658161 [Hevea brasiliensis]
11505	60	CHH	0.215644476512059	0.893416461050346	0.405249157561432	0.299319834522378	0.227435219662856	0.270291433978242	0.647122796283939	0.204298944161939	0.0861775412606024	0.313735342812003	0.894158482801232	0.899718514684701	0.677797899627997	0.433667974847415	0.348647437171621	0.833526764604158	0.635455565009397	0.22031996285444	0.341403000666032	0.878297912759184	0.475645855422987	0.677665128950961	0.30039964226039	0.916286223235342	1	0.999879604916308	1	0.999839262055661	0.79899755172988	0.99999963549555	0.000288392306579554	0.999996451393306	0.888031612537402	0.644087314270435	0.999955149453784	0.999998960704614	1	0.921184825922743	0.999974378497213	0.999948185623694	0.999987262128526	0.689761264909239	0.999996148804588	0.953503547662881	0.999943357609524	0.999993091445956	0.970774316121174	0.919711248818017	0.930038499303297	0.999996423948573	0.979410101562681	0.0213141316561912	1	0.999989234103762	0.99998991547877	0.999981698484999	0.999986162005794	0.909349278698482	0.999985714992993	0.999984080732201	0.999989910272055	0.999999637716467	0.999992070635473	1	0.99999086955575	0.999994024657002	0.999979294762274	0.999972584737608	0.999964457486241	0.94286325416491	0.999996866979831	0.00222011481318218	0.999997923449719	0.999973369826568	0.849403315670151	0.999952623980642	0.999982499249933	0.999997366612758	0.999968402777461	0.999983643353466	0.999995487814491	0.999991784090225	0.892902283482949	0.999985251266509	0.999986406313421	0.999971275094646	0.9999760075744	0.999917581772613	0.889168502117232	0.999971945832348	0.000681821821293237	0.99999318246211	0.955038009741671	0.741654863915231	0.999963713940627	0.999984600121045	1	0.969461896959095	0.999991901076244	0.999964250931356	0.999993050861515	0.796133151945339	0.999996629175037	0.999979185366576	0.999994404383094	1	0.828526919408376	0.999978258352033	0.000276005455292681	0.999994591104827	0.888241466927726	0.62987936605551	0.991833073990526	0.9999936777084	0.999994051731248	0.909367310330248	0.999910104571774	0.999992691332336	0.999986711577206	0.685212862242636	0.999998360714071	0.936403223317472	0.999993354412728	0.891097786037147	0.999973321223022	0.000521356259522672	0.999897235705174	0.907712171168309	0.668771231812883	0.999862165409328	0.999948531413442	1	0.933223998940681	0.999988757269722	0.999987472874852	1	0.725359750218987	1	0.959610783280784	0.999965789759461	0.757108859695421	0.00784549569850003	0.811355319962454	0.999930613540863	0.986467208643222	0.999914534669278	0.907837016137095	0.894728781783856	0.999996214953133	0.99999683950779	0.720973920740109	0.829452049806352	0.999986674020806	0.897267086900751	0.999998646744617	0.831937284615928	0.000204469913432457	0.999992110990345	0.956419237466567	0.735089582116128	0.999983303741555	0.99999428662826	0.999988943837929	0.999924738481671	0.999996736261262	0.999988689331298	0.999997143516587	0.773942089018791	0.999998853521537	0.999984209597031	0.999973595009524	0.000877582890764383	0.0211136232859354	0.0128711486144976	0.00584352584348341	0.0019647233682656	0.00280581918277599	0.0100986677602018	0.00424986426444864	0.000238301568619532	0.000800277206614975	0.00988365846590951	0.0041680179239355	0.00446910919599369	0.000402676637988747	0.999987991300796	0.999990571697027	0.99998618300518	0.999990485442987	1	0.999974027032732	0.999993249513274	0.999996017130357	0.99999078973944	0.999996317499098	1	0.999998106050022	0.999981090579572	0.99999979641021	0.999978762891825	0.999997497710665	0.890167728347035	0.999990509863215	0.999981108373585	0.999998805568106	1	0.999999315159193	0.999990263878704	0.999996148770859	0.999994374410122	0.999999386777286	0.999993843568785	0.7286012589691	0.999967586802231	0.999974698071145	0.999992819765523	0.999999919323184	0.9999418635408	0.999998712164614	0.999997809353943	0.999977230465657	0.999992713643334	0.999962164797115	0.999968535478283	0.999987235203252	0.999998937387999	0.999988885286837	0.999984832822421	0.999991286060252	0.999997904194491	0.999998087679413	0.999953599412029	0.999995712229444	0.999996387583667	0.999996965581046	0.999997092124042	0.999991114757211	1	0.99999466220446	0.999994396631431	0.909025647926318	0.999980965904522	1	0.999979256330036	0.762442769493851	1	0.973002003800783	0.999996887020117	0.999996870414058	0.999997214652585	0.999983705348242	0.999993707582552	0.99999536103402	0.999996131590622	0.999986159406608	0.999979009973648	0.999996937931899	0.999997603114109	0.99999196620531	0.999998889200693	0.999984870241098	0.999980509039065	0.999990458849227	0.999999663940757	0.999998182364375	0.999990809655115	0.999977587757838	0.99999520409311	0.999969546163065	1	0.999991143785547	0.999983315020432	0.999997283703375	0.999998381018993	0.999987438516518	0.999986793597685	19.654	0	5.772	NA	0.271	0.08	0.6	6.14325	0	41.645	0.035	10.4623333333333	17.3116	3.25933333333333	0	0	4.24125	2.31033333333333	0	0	10.4536	NA	6.181	0	yes	nothing	nothing	nothing	78.6	0	XP_021671350.1	uncharacterized protein LOC110658161 [Hevea brasiliensis]
11505	61	CHH	0.999956490798133	0.999981271994449	0.253958153718812	0.508878895978732	0.999940400504223	0.0130213431406323	0.999933170316441	0.999986525875657	8.26517140265428e-06	0.999994685320319	0.954300932899016	0.999975118292688	0.999961162278114	0.812590018079952	0.99988754619489	0.870127359406422	0.802276172142143	0.999999997962454	0.99996220465268	0.999999776160784	0.999963694668354	0.936814208334971	0.999949161111341	0.999977632400175	0.25250154134788	0.507477635969433	1	0.0126457837520928	1	0.99999963549555	9.38547602535822e-06	0.999996451393306	0.948917413791364	0.999995541626212	0.999955149453784	0.806357654525326	1	0.870128077831496	0.794699087223507	0.999948185623694	0.999987262128526	0.999999547292182	0.999996148804588	0.936291836250205	0.999943357609524	0.456504045662977	0.730008701854214	0.999960349649373	0.0494270859411213	0.999996423948573	0.999925217648301	7.30172172194468e-05	1	0.999989234103762	0.99998991547877	0.999981698484999	0.999986162005794	0.999998511211837	0.999985714992993	0.999984080732201	0.999989910272055	0.999999637716467	0.999992070635473	1	0.99999086955575	0.999994024657002	0.940387885345787	0.282670483010783	0.729501113098946	0.351280076393648	0.240836369180376	0.0338174940622518	0.317409858746407	0.835382359446	0.517964261454666	0.693987582367604	0.957084736498904	0.364447044282564	0.895493944498911	0.989191490725212	0.250290025222912	0.367174293388743	0.433599275680143	0.571918400562932	0.721326931381026	0.341520782110181	0.54170705975634	0.346538618636689	0.608856742904935	0.484753806118035	0.00342379893544025	0.56774589450957	0.999987635125645	0.839021891789638	0.943339208698734	0.999984600121045	0.629838759287196	0.999924898781037	0.999991901076244	0.496364523558611	0.626103006500698	0.750391897073035	0.81886821743749	0.97732733863998	0.620373312396629	0.0149214200231996	0.999872601444417	0.999978258352033	8.29055543219532e-06	0.999994591104827	0.94405255072471	0.963554160467846	0.982691357196818	0.812482955394403	0.999994051731248	0.863483109130294	0.793537237790874	0.999992691332336	0.999986711577206	0.999960899981497	0.999998360714071	0.921572722549895	0.999993354412728	0.0289633050931124	0.0107595845190105	0.191636969949044	0.0287147044658585	0.229931082530005	0.0479240002947888	0.12840345122202	0.372909383323995	0.0527887720028697	0.240234630095683	0.410849898685798	0.0120278346719278	0.0301905954164097	0.0271764461235748	0.11772885169025	0.120574494010309	0.0212713504995939	0.999971161350269	2.98472740360958e-05	0.999919447378689	0.950279513738501	0.962012254116225	0.970593734466146	0.806000744053573	0.999966067902458	0.865610994791367	0.801277176046965	0.999973100000361	0.999978301983196	0.999986674020806	0.999966353236697	0.919578677507674	0.999986948027264	5.6336285807792e-06	0.999992110990345	0.99997483498586	0.999903545219701	0.999983303741555	0.878365412852032	0.999988943837929	0.961453452207209	0.880701884736904	0.999988689331298	0.999997143516587	0.999993868921958	0.999998853521537	0.999984209597031	0.999973595009524	3.49568829254943e-05	0.00128822496469401	5.94846393730045e-05	0.000437027873612651	0.00534971280991989	0.000268205636592507	0.00111516740724258	0.00465970612928233	6.90180020765798e-06	3.61816825424215e-05	1.76063182620403e-05	0.000711773440651336	0.000293566163596535	1.4850995287824e-05	0.999987991300796	0.999990571697027	0.99998618300518	0.999990485442987	1	0.999974027032732	0.999993249513274	0.999996017130357	0.99999078973944	0.999996317499098	1	0.999998106050022	0.999981090579572	0.99999979641021	0.999978762891825	0.999997497710665	0.95476190324804	0.999990509863215	0.999981108373585	0.999998805568106	1	0.999999315159193	0.999990263878704	0.999996148770859	0.999994374410122	0.999999386777286	0.999993843568785	0.999975413654351	0.999967586802231	0.999974698071145	0.999992819765523	0.999999919323184	0.9999418635408	0.999998712164614	0.999997809353943	0.999977230465657	0.999992713643334	0.999962164797115	0.999968535478283	0.999987235203252	0.999998937387999	0.999988885286837	0.999984832822421	0.999991286060252	0.999997904194491	0.999998087679413	0.809639512059394	0.999995712229444	0.999996387583667	0.999996965581046	0.999997092124042	0.999991114757211	1	0.99999466220446	0.999994396631431	0.862072145345897	0.774850632091775	1	0.999979256330036	0.999979580922071	1	0.9611650769922	0.999996887020117	0.999996870414058	0.999997214652585	0.999983705348242	0.999993707582552	0.99999536103402	0.999996131590622	0.999986159406608	0.999979009973648	0.999996937931899	0.999997603114109	0.99999196620531	0.999998889200693	0.999984870241098	0.999980509039065	0.999990458849227	0.999999663940757	0.999998182364375	0.999990809655115	0.999977587757838	0.99999520409311	0.999969546163065	1	0.999991143785547	0.999983315020432	0.999997283703375	0.999998381018993	0.999987438516518	0.999986793597685	0.0304	0	0	NA	13.09475	0.08	37.9085	0.0535	0	47.853	0	7.29933333333333	12.0176	3.273	8.08466666666667	0	10.5145	7.96033333333333	0	0	2.1296	NA	6.18025	0	yes	nothing	nothing	nothing	78.6	0	XP_021671350.1	uncharacterized protein LOC110658161 [Hevea brasiliensis]
11505	64	CHH	0.999956490798133	0.999981271994449	0.789651900704802	0.377000025780942	0.810452497701655	0.999990611796339	0.835477401683492	0.999986525875657	0.115220614285175	0.999994685320319	0.999998431523547	0.293834014760726	0.999961162278114	0.999992395640441	0.99988754619489	0.986597533241793	0.999999988654523	0.999999997962454	0.99996220465268	0.999999776160784	0.999963694668354	0.507993807713547	0.999949161111341	0.999977632400175	0.998592291226981	0.659828500388508	1	0.979802817895147	1	0.936002953506466	0.252087790453922	0.999996451393306	0.999991735277732	0.568347586788838	0.999955149453784	0.999998960704614	1	0.999974644981928	0.999974378497213	0.999948185623694	0.999987262128526	0.999999547292182	0.999996148804588	0.796932127134737	0.999943357609524	0.914929987559708	0.546069758332497	0.919711248818017	1	0.925339026807037	0.999925217648301	0.178730305601538	1	0.999989234103762	0.661726382786298	0.999981698484999	0.999986162005794	0.999998511211837	0.999985714992993	0.999984080732201	0.999989910272055	0.999999637716467	0.999992070635473	1	0.970674020340963	0.999994024657002	0.932254138448221	0.999972584737608	0.804694882139168	0.99991038158371	0.730775125596488	0.515692297174909	0.827172688953944	0.923565535006126	0.894834426595532	0.999952623980642	0.915970672984633	0.819345296173348	0.999968402777461	0.906370166164616	0.780125511948229	0.851665637536759	0.917941488132785	0.999985251266509	0.999986406313421	0.999971275094646	0.797986152120767	0.413950111389934	0.851797581376934	0.322419598404248	0.817176635559762	0.425469824998313	0.537723800937158	0.999993800433397	0.881170555300525	0.544172396152988	0.453634810643419	0.889036574169072	0.513910659691798	0.391540650216273	0.456087946682284	0.480505820247905	0.854076893862043	0.999979185366576	0.796891635477522	0.830639552551265	0.999872601444417	0.734326767771106	0.367944623687185	0.831829569297776	0.917308265860172	0.697120232628222	0.999897468211821	0.919179679333004	0.858582993417627	0.999987333563299	0.890583314122969	0.77443184023819	0.842873992234246	0.907048442832922	0.999998360714071	0.899082484277812	0.999993354412728	0.891973239046363	0.999973321223022	0.120185832138427	0.999897235705174	0.999984894466255	0.275784201850018	0.959071914340171	0.999948531413442	1	0.969103325723474	0.999988757269722	0.999987472874852	1	0.999942370492236	1	0.497360473025471	0.972878321283791	0.776830944425535	0.438769766909726	0.820531882903463	0.922310036969956	0.727423583053509	0.999914534669278	0.901985592247899	0.88694990775095	0.999996214953133	0.88863769750787	0.763177448639425	0.834088636381386	0.912442546788528	0.999966353236697	0.903890748659597	0.999986948027264	0.0888453414727363	0.999992110990345	0.99997483498586	0.293669298030096	0.999983303741555	0.99999428662826	0.999988943837929	0.999924738481671	0.999996736261262	0.999988689331298	0.999997143516587	0.999993868921958	0.999998853521537	0.530509441595102	0.999973595009524	0.142016904057367	0.182772654555151	1	0.490130837539272	0.189187831405031	0.158185429696048	0.463384231250564	0.163839192014747	0.12922251250041	0.148273629144526	0.146404604017844	0.557740012433055	0.922896685334466	0.364976334267587	0.999987991300796	0.525982483705262	0.99998618300518	0.999990485442987	1	0.999974027032732	0.999993249513274	0.999996017130357	0.99999078973944	0.999996317499098	1	0.79013517876816	0.999981090579572	0.662291408293466	0.999978762891825	0.999997497710665	0.999867060919966	0.999990509863215	0.999981108373585	0.999998805568106	1	0.999999315159193	0.999990263878704	0.964136708222527	0.999994374410122	0.999999386777286	0.685240732975269	0.324904457126513	0.999967586802231	0.802616374125958	0.714552736872886	0.743255362523443	0.842048179021833	0.999998712164614	0.999997809353943	0.999977230465657	0.999992713643334	0.984293246967699	0.999968535478283	0.999987235203252	0.999998937387999	0.999988885286837	0.999984832822421	0.999991286060252	0.999997904194491	0.999998087679413	0.999953599412029	0.999995712229444	0.999996387583667	0.999996965581046	0.999997092124042	0.999991114757211	1	0.950318374128906	0.999994396631431	0.948941488768333	0.999980965904522	1	0.999979256330036	0.999979580922071	1	0.50161552291614	0.999996887020117	0.999996870414058	0.999997214652585	0.999983705348242	0.999993707582552	0.99999536103402	0.999996131590622	0.999986159406608	0.999979009973648	0.999996937931899	0.999997603114109	0.99999196620531	0.999998889200693	0.999984870241098	0.999980509039065	0.999990458849227	0.999999663940757	0.902199406546441	0.999990809655115	0.999977587757838	0.99999520409311	0.999969546163065	1	0.999991143785547	0.999983315020432	0.999997283703375	0.999998381018993	0.999987438516518	0.999986793597685	0.1586	4.8815	0	NA	26.01575	11.4964	0.8	NA	0	33.2276666666667	0.072	0.243333333333333	31.866	5.548	0	0	4.9975	0	NA	0	2.037	NA	18.22825	8.40525	yes	nothing	nothing	nothing	78.6	0	XP_021671350.1	uncharacterized protein LOC110658161 [Hevea brasiliensis]
11505	67	CHH	0.76892858098476	0.999981271994449	0.201984354478034	0.999927971495487	0.93392230855417	0.999990611796339	0.239694392712404	0.999986525875657	1	0.999994685320319	0.999998431523547	0.999975118292688	0.999961162278114	0.999992395640441	0.99988754619489	0.999999968960266	0.78238469823721	0.500582279505428	0.99996220465268	0.999999776160784	0.00621569604520081	0.99998551229728	0.999949161111341	0.664647735508655	0.609991815717678	0.686630619388259	0.44359129547694	0.639481221969443	0.581388401918424	0.858485032305893	0.710619441105565	0.789597671942328	0.840829286771374	0.817306706094766	0.931600358787198	0.713240487075501	0.787269989036152	0.749514958732361	0.999974378497213	0.716166629964654	0.797396872437555	0.505777018895575	0.0198490334297197	0.653133297590206	0.570899371735598	0.149086531501433	0.999962625140676	0.999960349649373	1	0.207073752680821	0.999925217648301	0.999977998346167	1	0.999989234103762	0.99998991547877	0.999981698484999	0.999986162005794	0.984041671310542	0.999985714992993	0.999984080732201	0.719742383103913	0.999999637716467	0.999992070635473	0.00449775712301256	0.99999086955575	0.999994024657002	0.151102168006629	0.07115983017667	0.189293854636417	0.99991038158371	0.264661302503347	0.273977545459198	0.238511967942857	0.30487861468906	0.16337315365806	0.356045341447595	0.182795133551594	0.235514484098973	0.167333709849944	0.974910479865625	0.965125592907204	0.226082194332934	0.0608548854111185	0.109205296655275	0.134622847383982	0.102234864891825	0.994839487649063	0.999917581772613	0.21155698973459	0.999971945832348	1	0.99999318246211	0.999987635125645	0.999993800433397	0.999963713940627	0.999984600121045	1	0.999924898781037	0.6892874233891	0.459456372170315	0.999993050861515	0.999976762212688	0.00450115413308795	0.999979185366576	0.999994404383094	1	0.118955367165649	0.904130282302399	0.999972420570454	0.999994591104827	0.99999796732747	0.911682898271379	0.974719543337034	0.9999936777084	0.88297010081487	0.999987333563299	0.50479003546155	0.37878405952862	0.999986711577206	0.999960899981497	0.00233435947324306	0.999889603008579	0.999993354412728	0.228999761472719	0.984614245452946	1	0.999897235705174	0.999984894466255	0.999968773799744	0.999862165409328	0.999948531413442	0.964933361070425	0.999998254747654	0.647453726159245	0.392431349728811	1	0.999942370492236	0.00481593803695464	0.999976281852985	0.999965789759461	0.305007673609725	0.261830800544913	0.262676270985843	0.326825863936261	0.207074362953066	0.346874449062351	0.231744989983202	0.25464950347931	0.228002695884774	0.846240582049199	0.95103568587131	0.264278665519108	0.115575282213665	0.206942442151863	0.182959298173253	0.156466355209772	0.999955853007544	0.999992110990345	0.99997483498586	0.999903545219701	0.999983303741555	0.99999428662826	0.999988943837929	0.999924738481671	0.976831358631756	0.672984526148046	0.999997143516587	0.999993868921958	0.00867359279256766	0.999984209597031	0.999973595009524	1	0.999993145984952	1	0.999971795908327	0.999994126277219	1	0.999947213727935	0.764365800070454	0.471838726826859	0.999995866764996	0.999964174771187	0.00631726186921932	0.999980177848459	0.999989830569547	0.999987991300796	0.999990571697027	0.99998618300518	0.999990485442987	1	0.999974027032732	0.994541075386449	0.745376316814436	0.99999078973944	0.999996317499098	0.0065976499494823	0.999998106050022	0.999981090579572	0.99999979641021	0.999978762891825	0.999997497710665	0.999867060919966	0.999990509863215	0.999981108373585	0.771018701476476	1	0.999999315159193	0.00935134397019413	0.999996148770859	0.999994374410122	0.999999386777286	0.999993843568785	0.999975413654351	0.999967586802231	0.999974698071145	0.999992819765523	0.999999919323184	0.9999418635408	0.00633123128367875	0.999997809353943	0.999977230465657	0.999992713643334	0.999962164797115	0.999968535478283	0.999987235203252	0.999998937387999	0.999988885286837	0.999984832822421	0.0124767919553251	0.999997904194491	0.999998087679413	0.999953599412029	0.999995712229444	0.994828451460887	0.716166526880141	0.999997092124042	0.999991114757211	0.00520761140932273	0.99999466220446	0.999994396631431	0.999904007119519	0.680174692804865	0.369755505795851	0.999979256330036	0.954686798265885	0.00343200483478061	0.99313270555214	0.959415711784161	0.999996870414058	0.930610209499358	0.999983705348242	0.999993707582552	0.00541672828562286	0.999996131590622	0.999986159406608	0.999979009973648	0.999996937931899	0.999997603114109	0.0850712356064195	0.999998889200693	0.999984870241098	0.949651102686989	0.870278799295298	0.999999663940757	0.872933676441915	0.810085693724969	0.999977587757838	0.00671039787000352	0.999969546163065	1	0.00234609858479505	0.999983315020432	0.999997283703375	0.00469815993624858	0.00364620343638999	0.999986793597685	NA	16.3905	0	45.6205	25	NA	NA	NA	25.625	NA	NA	0	20.2854	33.516	0	33.3333333333333	0.71425	18.651	NA	1.04166666666667	0	NA	0	NA	yes	nothing	nothing	nothing	78.6	0	XP_021671350.1	uncharacterized protein LOC110658161 [Hevea brasiliensis]
11505	69	CHG	0.646270584353001	0.999981271994449	0.999996012125235	0.999927971495487	0.885725685106126	0.991290582910825	0.999933170316441	0.999986525875657	1	0.999994685320319	0.999998431523547	0.999975118292688	0.999961162278114	0.935045166110113	0.99988754619489	0.947471437971695	0.999999988654523	0.462773377821398	0.99996220465268	0.999999776160784	0.00200655807171235	0.99998551229728	0.941627291010032	0.971171968343739	0.729284330457093	0.463287164470606	0.286573469824834	0.511893996844501	0.628349063582889	0.691270166544871	0.594331576789673	0.650741131230009	0.740748153611127	0.559531284336644	0.727499291867421	0.999998960704614	0.577506672065065	0.999974644981928	0.759773720789311	0.688489619853926	0.67956932455644	0.396074500741305	0.00901202428724334	0.483931509291555	0.999943357609524	0.999993091445956	0.988179200328782	0.852602264546829	0.954417457746051	0.984313148504692	0.999925217648301	0.999977998346167	1	0.999989234103762	0.99998991547877	0.999981698484999	0.999986162005794	0.999998511211837	0.999985714992993	0.999984080732201	0.877766117361956	0.999999637716467	0.999992070635473	0.00613291527690804	0.99999086955575	0.999994024657002	0.983463238453118	0.807975754131974	0.94019639770251	0.979732207055891	0.999996866979831	0.983189514989541	0.999997923449719	0.999973369826568	0.999954662557589	0.999952623980642	0.994023150601661	0.999997366612758	0.999968402777461	0.999983643353466	0.49917787427391	0.999991784090225	0.977543017578855	0.00239183615264325	0.993123763259227	0.994570512415125	0.9999760075744	0.999917581772613	0.999965846431491	0.999971945832348	1	0.99999318246211	0.999987635125645	0.999993800433397	0.999963713940627	0.798923442140997	1	0.811554654846624	0.999991901076244	0.40063978033443	0.999993050861515	0.999976762212688	0.00112144185713038	0.999979185366576	0.786709878600762	1	0.999872601444417	0.902604825972077	0.999972420570454	0.999994591104827	0.99999796732747	0.919789567089095	0.988780259151517	0.626547496338323	0.916034955644516	0.617805285463771	0.999910104571774	0.345313913373262	0.999986711577206	0.999960899981497	0.0006014375267147	0.999889603008579	0.574807375398547	0.999984320835149	0.994955087852207	1	0.999897235705174	0.999984894466255	0.999968773799744	0.999862165409328	0.774724290157776	0.997882361303446	0.799336485544908	0.999988757269722	0.359999386187248	1	0.999942370492236	0.00143550339738387	0.999976281852985	0.745412473353839	0.999971161350269	1	0.999919447378689	0.999930613540863	0.999975805099194	0.999914534669278	0.815823740733219	0.999966067902458	0.850924383001038	0.99999683950779	0.373990257478643	0.999978301983196	0.999986674020806	0.00270380901679839	0.999998646744617	0.796367947560284	0.999955853007544	0.999992110990345	0.99997483498586	0.999903545219701	0.999983303741555	0.99999428662826	0.999988943837929	0.999924738481671	0.999996736261262	0.602460955840248	0.999997143516587	0.999993868921958	0.00231259993219781	0.999984209597031	0.999973595009524	1	0.999993145984952	1	0.999971795908327	0.907189690233345	1	0.923755117357508	0.9999773948017	0.423679889940188	0.999995866764996	0.999964174771187	0.00163778941910152	0.999980177848459	0.926737942706649	0.999987991300796	0.999990571697027	0.99998618300518	0.999990485442987	1	0.999974027032732	0.999993249513274	0.685333395863046	0.99999078973944	0.999996317499098	0.00188390809472558	0.999998106050022	0.999981090579572	0.99999979641021	0.999978762891825	0.999997497710665	0.999867060919966	0.999990509863215	0.999981108373585	0.731682593298092	1	0.999999315159193	0.00324581068478102	0.999996148770859	0.999994374410122	0.999999386777286	0.999993843568785	0.999975413654351	0.999967586802231	0.999974698071145	0.998960977284131	0.999999919323184	0.9999418635408	0.00144521965971939	0.999997809353943	0.999977230465657	0.999992713643334	0.999962164797115	0.999968535478283	0.999987235203252	0.999998937387999	0.999988885286837	0.999984832822421	0.00268583490422322	0.999997904194491	0.999998087679413	0.801406186054078	0.999995712229444	0.999996387583667	0.999996965581046	0.999997092124042	0.999991114757211	0.0141545091220618	0.99999466220446	0.999994396631431	0.816032744272511	0.999980965904522	0.301873875940406	0.999979256330036	0.999979580922071	0.000774445425314738	0.999923811285805	0.811759981410871	0.999996870414058	0.999997214652585	0.999983705348242	0.999993707582552	0.0105277517010186	0.999996131590622	0.999986159406608	0.930788023034374	0.999996937931899	0.999997603114109	0.00305260544406259	0.999998889200693	0.999984870241098	0.903595008354732	0.859171395877147	0.999999663940757	0.822277088106581	0.999990809655115	0.999977587757838	0.00215845880711392	0.999969546163065	1	0.000873644959099935	0.999983315020432	0.999997283703375	0.00132650716851854	0.0115796872713238	0.999986793597685	NA	16.201	4.83866666666667	25.1825	25	NA	NA	NA	25.625	NA	NA	0	20.2854	33.516	8.33333333333333	33.3333333333333	31.73075	4.16666666666667	NA	1.04166666666667	0.2352	NA	0	NA	yes	nothing	nothing	nothing	78.6	0	XP_021671350.1	uncharacterized protein LOC110658161 [Hevea brasiliensis]
11505	71	CHG	0.999956490798133	0.999981271994449	0.666556144216267	0.999927971495487	0.999940400504223	0.413759336906091	0.999933170316441	0.999986525875657	0.0200815699046049	0.999994685320319	0.999998431523547	0.999975118292688	0.999961162278114	0.999992395640441	0.011263040725483	0.999999968960266	0.999999988654523	0.999999997962454	0.99996220465268	0.999999776160784	0.999963694668354	0.999519181804362	0.999949161111341	0.999977632400175	0.621990003766697	0.999879604916308	1	0.35156729145069	1	0.99999963549555	0.0113872610894448	0.999996451393306	0.999991735277732	0.999995541626212	0.999955149453784	0.999998960704614	0.00705676720106454	0.999823864129604	0.999974378497213	0.95635753102089	0.999987262128526	0.999999547292182	0.999996148804588	0.982610067832955	0.999943357609524	0.828621948041439	0.999962625140676	0.999960349649373	0.556217038576257	0.999996423948573	0.999925217648301	0.0309809522643704	1	0.999989234103762	0.99998991547877	0.999981698484999	0.999986162005794	0.0149356060741734	0.999985714992993	0.999984080732201	0.999989910272055	0.999999637716467	0.999992070635473	1	0.99999086955575	0.999994024657002	0.72710006299043	0.772853516136524	0.999964457486241	0.700363329343997	0.6397070912503	0.247705367411708	0.875938108395579	0.83334225668834	0.929357917330149	0.978245352703181	0.826775200830611	0.170672457332546	0.999968402777461	0.812250780312307	0.976706503915449	0.750782799228323	0.880066527853881	0.89242117859818	0.997581643331186	0.731155865370729	0.9999760075744	0.463174440112517	0.999965846431491	0.999971945832348	0.0195145122514478	0.99999318246211	0.999987635125645	0.999993800433397	0.999963713940627	0.999984600121045	0.0121001454593102	0.999924898781037	0.999991901076244	0.999964250931356	0.999993050861515	0.999976762212688	0.999996629175037	0.999979185366576	0.999994404383094	0.525706678217729	0.999872601444417	0.989276280277497	0.0248239904634876	0.999994591104827	0.99999796732747	0.999987135602738	0.999897468211821	0.9999936777084	0.0139395620021804	0.999987333563299	0.999910104571774	0.999992691332336	0.999986711577206	0.999960899981497	0.999998360714071	0.999889603008579	0.999993354412728	0.468573242243454	0.36608438576691	0.329805214931362	0.603871401808174	0.56007143819576	0.632226723907238	0.739118573362428	0.552018695101003	0.24849087088228	0.832487278008095	0.525307974145128	0.68892271864846	0.454145394343461	0.573642411055834	0.640526777231125	0.763775567888245	0.417480707538302	0.999971161350269	0.0195841467860019	0.999919447378689	0.999930613540863	0.956830365337698	0.989573292786047	0.999996312200706	0.0123624954308704	0.97280022823604	0.99999683950779	0.896464810489719	0.999978301983196	0.999986674020806	0.999966353236697	0.957929454704849	0.999986948027264	0.0115883045307391	0.999992110990345	0.99997483498586	0.999903545219701	0.999983303741555	0.99999428662826	0.00609483139540728	0.999924738481671	0.999996736261262	0.999988689331298	0.999997143516587	0.999993868921958	0.999998853521537	0.999984209597031	0.999973595009524	0.0512347116441213	0.0309009169024959	0.040705195782703	0.0803173627066443	0.0367270467530036	1	0.0875363006920778	0.0250010205294523	0.0646442657085224	0.0221058228893183	0.0267463108512359	0.0731785855224186	0.0703749620278258	0.0157286065334001	0.999987991300796	0.999990571697027	0.99998618300518	0.999990485442987	0.0265322206424975	0.999974027032732	0.999993249513274	0.999996017130357	0.99999078973944	0.999996317499098	1	0.999998106050022	0.999981090579572	0.99999979641021	0.999978762891825	0.999997497710665	0.0152815366962564	0.999990509863215	0.999981108373585	0.999998805568106	1	0.999999315159193	0.999990263878704	0.999996148770859	0.999994374410122	0.999999386777286	0.999993843568785	0.0189116747488124	0.999967586802231	0.999974698071145	0.999992819765523	0.999999919323184	0.9999418635408	0.999998712164614	0.999997809353943	0.999977230465657	0.999992713643334	0.0364727456723506	0.999968535478283	0.999987235203252	0.999998937387999	0.999988885286837	0.999984832822421	0.999991286060252	0.999997904194491	0.999998087679413	0.0180701047180724	0.999995712229444	0.999996387583667	0.999996965581046	0.999997092124042	0.999991114757211	1	0.99999466220446	0.999994396631431	0.0411713801343496	0.0116195246917415	0.0314516605479686	0.0103807810457061	0.0123167088572166	0.0375450000438599	0.0329106779307179	0.00722650658247873	0.999996870414058	0.999997214652585	0.999983705348242	0.999993707582552	0.99999536103402	0.999996131590622	0.999986159406608	0.999979009973648	0.999996937931899	0.999997603114109	0.99999196620531	0.999998889200693	0.999984870241098	0.999980509039065	0.999990458849227	0.999999663940757	0.999998182364375	0.999990809655115	0.999977587757838	0.99999520409311	0.999969546163065	1	0.999991143785547	0.999983315020432	0.999997283703375	0.999998381018993	0.999987438516518	0.999986793597685	NA	0	0	NA	0.26875	6.746	18.70225	0.053	0.03775	44.3623333333333	1.91766666666667	0.241666666666667	12.0174	3.254	0	33.1773333333333	3.08075	0	7.34425	0	3.4704	NA	6.131	0	yes	nothing	nothing	nothing	78.6	0	XP_021671350.1	uncharacterized protein LOC110658161 [Hevea brasiliensis]
11505	73	CHH	0.511923499278085	0.999981271994449	0.999996012125235	0.990415206467995	0.833646404805769	0.975304496960279	0.988339455762923	0.999986525875657	1	0.999994685320319	0.999998431523547	0.999975118292688	0.999961162278114	0.999992395640441	0.99988754619489	0.999999968960266	0.999999988654523	0.440159679679143	0.99996220465268	0.965442857756925	0.000845982495515607	0.99998551229728	0.99287441647205	0.354995901787396	0.487019203392887	0.276562265131421	0.154290911947635	0.396491594298646	0.527931893822099	0.507763997842415	0.443188503659186	0.498431931417142	0.637200511697448	0.322171403008413	0.480486298290626	0.391575208403656	0.379750176198993	0.391216969697462	0.589430356068424	0.671785977308195	0.546418862090993	0.16193619256259	0.00487777459555744	0.328507027654638	0.240078712455433	0.999993091445956	0.999962625140676	0.999960349649373	1	0.999996423948573	0.999925217648301	0.999977998346167	1	0.999989234103762	0.99998991547877	0.999981698484999	0.999986162005794	0.999998511211837	0.999985714992993	0.999984080732201	0.650628081145288	0.999999637716467	0.999992070635473	0.0005083500561652	0.99999086955575	0.999994024657002	0.990996485487667	0.827813598794107	0.976392351007108	0.99991038158371	0.999996866979831	0.999998081816644	0.999997923449719	0.999973369826568	0.999954662557589	0.999952623980642	0.999982499249933	0.999997366612758	0.999968402777461	0.999983643353466	0.442798053536658	0.999991784090225	0.947044523271545	0.000778729566217082	0.999986406313421	0.967822713685502	0.9999760075744	0.999917581772613	0.999965846431491	0.999971945832348	1	0.99999318246211	0.999987635125645	0.999993800433397	0.999963713940627	0.999984600121045	1	0.999924898781037	0.999991901076244	0.366269300964881	0.999993050861515	0.999976762212688	0.000396483231345543	0.999979185366576	0.999994404383094	1	0.999872601444417	0.893696164746703	0.999972420570454	0.979989555452597	0.99999796732747	0.920814966938817	0.996630230053054	0.9999936777084	0.93506836485473	0.999987333563299	0.998822339498675	0.32614556069984	0.969635753577259	0.999960899981497	0.000208746322400283	0.999889603008579	0.999993354412728	0.999984320835149	0.999973321223022	1	0.999897235705174	0.999984894466255	0.999968773799744	0.999862165409328	0.999948531413442	1	0.999998254747654	0.999988757269722	0.339775319968414	1	0.999942370492236	0.000575532816163608	0.999976281852985	0.999965789759461	0.999971161350269	1	0.999919447378689	0.999930613540863	0.999975805099194	0.999914534669278	0.999996312200706	0.999966067902458	0.999996214953133	0.99999683950779	0.351818839288562	0.999978301983196	0.999986674020806	0.00112934878904204	0.999998646744617	0.999986948027264	0.999955853007544	0.999992110990345	0.99997483498586	0.999903545219701	0.999983303741555	0.99999428662826	0.999988943837929	0.999924738481671	0.999996736261262	0.56148944751218	0.999997143516587	0.999993868921958	0.000865724512808827	0.999984209597031	0.999973595009524	1	0.999993145984952	1	0.999971795908327	0.999994126277219	1	0.999947213727935	0.9999773948017	0.383073015595189	0.999995866764996	0.999964174771187	0.000489816883508354	0.999980177848459	0.999989830569547	0.999987991300796	0.999990571697027	0.99998618300518	0.999990485442987	1	0.999974027032732	0.999993249513274	0.644842105580187	0.99999078973944	0.999996317499098	0.000745039850727245	0.999998106050022	0.999981090579572	0.99999979641021	0.999978762891825	0.999997497710665	0.999867060919966	0.999990509863215	0.999981108373585	0.70493370005344	1	0.999999315159193	0.00136830843316892	0.999996148770859	0.999994374410122	0.999999386777286	0.999993843568785	0.999975413654351	0.999967586802231	0.999974698071145	0.932440352164806	0.999999919323184	0.9999418635408	0.000484978920262883	0.999997809353943	0.999977230465657	0.999992713643334	0.999962164797115	0.999968535478283	0.999987235203252	0.960379570206869	0.999988885286837	0.999984832822421	0.000794694946978867	0.999997904194491	0.999998087679413	0.999953599412029	0.999995712229444	0.999996387583667	0.620678081083136	0.999997092124042	0.999991114757211	0.000578049903289254	0.99999466220446	0.999994396631431	0.999904007119519	0.999980965904522	0.259721031499873	0.999979256330036	0.999979580922071	0.000232772175398425	0.999923811285805	0.999996887020117	0.999996870414058	0.850061544550646	0.999983705348242	0.999993707582552	0.000596750148845159	0.999996131590622	0.999986159406608	0.876513803837715	0.999996937931899	0.999997603114109	0.00111214887363616	0.999998889200693	0.999984870241098	0.872823232617695	0.78234879848126	0.999999663940757	0.785317246400753	0.723042596494666	0.999977587757838	0.000909342751794531	0.999969546163065	1	0.000248205514182508	0.999983315020432	0.999997283703375	0.000498320406172727	0.000361836255136612	0.999986793597685	NA	16.1365	0	25.1825	25	NA	NA	NA	25.625	NA	NA	0	20.288	33.516	0	33.3333333333333	0.71425	4.16666666666667	NA	1.04166666666667	0	NA	0	NA	yes	nothing	nothing	nothing	78.6	0	XP_021671350.1	uncharacterized protein LOC110658161 [Hevea brasiliensis]
11505	78	CHH	0.722705287814231	0.974999799528764	0.653297473649771	0.999927971495487	0.481365717523175	0.932648452061168	0.571799724240692	0.999986525875657	0.70831307142528	0.576695611663483	0.699673882398791	0.820526707900807	0.884726769063406	0.700520572606298	0.54719080216819	0.999999968960266	0.947405644699993	0.48268560106331	0.815239459167755	0.692321703047441	0.73039957767844	0.946473962351864	0.579401189681532	0.999977632400175	1	0.886350761614096	1	0.974853550039357	1	0.934034528591053	0.23587975049278	0.999996451393306	0.999991735277732	0.999995541626212	0.999955149453784	0.999998960704614	1	0.999974644981928	0.999974378497213	0.999948185623694	0.999987262128526	0.999999547292182	0.999996148804588	0.999990225226671	0.999943357609524	0.999993091445956	0.999962625140676	0.999960349649373	1	0.999996423948573	0.999925217648301	0.494023220444295	1	0.999989234103762	0.99998991547877	0.999981698484999	0.999986162005794	0.976232431916641	0.999985714992993	0.999984080732201	0.999989910272055	0.999999637716467	0.999992070635473	1	0.99999086955575	0.999994024657002	0.832450435259026	0.999972584737608	0.914225454220244	0.99991038158371	0.859453332167717	0.221533396422142	0.999997923449719	0.999973369826568	0.999954662557589	0.999952623980642	0.999982499249933	0.999997366612758	0.999968402777461	0.999983643353466	0.999995487814491	0.999991784090225	0.999952843495361	0.999985251266509	0.999986406313421	0.999971275094646	0.689238028343904	0.999917581772613	0.764711079923987	0.999971945832348	0.575522425343466	0.724055923086544	0.851536104946726	0.960718245961488	0.972247127981726	0.851202731811499	0.70403430619671	0.999924898781037	0.999991901076244	0.655541849174957	0.940354295447648	0.866380730567624	0.853185156991623	0.999979185366576	0.769813159339939	0.816981856620043	0.999872601444417	0.725595970150711	0.128331402452034	0.999994591104827	0.99999796732747	0.96771106844225	0.999897468211821	0.9999936777084	0.999994051731248	0.923777934174772	0.999910104571774	0.999992691332336	0.999986711577206	0.999960899981497	0.999998360714071	0.944491340950198	0.999993354412728	0.88764199705804	0.999973321223022	0.421935515328201	0.813471746107037	0.922135322283776	0.999968773799744	0.999862165409328	0.917973995478572	0.82134248323009	0.999998254747654	0.999988757269722	0.744377103957179	0.988234582355788	0.942539636902256	0.914876867025679	0.999976281852985	0.84463385988782	0.775609285147007	0.193566429428054	0.999919447378689	0.999930613540863	0.964493795569612	0.999914534669278	0.999996312200706	0.999966067902458	0.926114611005582	0.99999683950779	0.999973100000361	0.999978301983196	0.999986674020806	0.999966353236697	0.945085818819956	0.999986948027264	0.599239443262986	0.919406523391576	0.982650470639678	0.999903545219701	0.999983303741555	0.99999428662826	0.738892186022754	0.999924738481671	0.999996736261262	0.857108656799691	0.999997143516587	0.999993868921958	0.999998853521537	0.999984209597031	0.966723649199021	0.163613143404864	0.223153430711754	0.299914904297383	0.379504436385502	0.22979740192741	0.175463853317971	0.569425498551067	0.442253688355891	0.120969914123815	0.31859214173792	0.201193710954295	0.270247617472174	0.443502944160186	0.156481211234276	0.999987991300796	0.999990571697027	0.99998618300518	0.999990485442987	1	0.999974027032732	0.999993249513274	0.999996017130357	0.99999078973944	0.999996317499098	1	0.999998106050022	0.999981090579572	0.99999979641021	0.999978762891825	0.999997497710665	0.999867060919966	0.999990509863215	0.999981108373585	0.999998805568106	1	0.999999315159193	0.999990263878704	0.999996148770859	0.999994374410122	0.999999386777286	0.999993843568785	0.999975413654351	0.999967586802231	0.999974698071145	0.999992819765523	0.999999919323184	0.9999418635408	0.999998712164614	0.999997809353943	0.999977230465657	0.999992713643334	0.999962164797115	0.999968535478283	0.999987235203252	0.999998937387999	0.999988885286837	0.999984832822421	0.999991286060252	0.999997904194491	0.999998087679413	0.999953599412029	0.999995712229444	0.999996387583667	0.999996965581046	0.999997092124042	0.999991114757211	1	0.99999466220446	0.999994396631431	0.874761521932256	0.999980965904522	1	0.999979256330036	0.999979580922071	1	0.933313233705383	0.999996887020117	0.999996870414058	0.999997214652585	0.999983705348242	0.999993707582552	0.99999536103402	0.999996131590622	0.999986159406608	0.999979009973648	0.999996937931899	0.999997603114109	0.99999196620531	0.999998889200693	0.999984870241098	0.999980509039065	0.999990458849227	0.999999663940757	0.999998182364375	0.999990809655115	0.999977587757838	0.99999520409311	0.999969546163065	1	0.999991143785547	0.999983315020432	0.999997283703375	0.999998381018993	0.999987438516518	0.999986793597685	19.5198	3.7735	6.94433333333333	NA	13.40675	0.0794	12.2915	NA	14.1655	33.2513333333333	0	0.241666666666667	12.0174	3.24433333333333	0	NA	5.70975	5.52833333333333	0	2.43433333333333	2.1398	NA	10.687	0	yes	nothing	nothing	nothing	78.6	0	XP_021671350.1	uncharacterized protein LOC110658161 [Hevea brasiliensis]
11505	81	CHH	0.817066328005261	0.999981271994449	0.999996012125235	0.999927971495487	0.667219298958557	0.99213674471623	0.999933170316441	0.999986525875657	1	0.999994685320319	0.999998431523547	0.999975118292688	0.999961162278114	0.999992395640441	0.000301011733493308	0.999999968960266	0.999999988654523	0.25845422849805	0.99996220465268	0.999999776160784	0.00992959622259211	0.99998551229728	0.999949161111341	0.685015257029855	0.939243571662936	0.722384854385476	1	0.651968169431462	0.828952384095714	0.870189168974886	0.73768629521972	0.81294500631231	0.891458927938577	0.789964657537607	0.963590390621049	0.736696703359157	0.00255533264778441	0.815622788497942	0.999974378497213	0.378217826554362	0.831319663248699	0.54279095685628	0.0260227762368165	0.715328908903153	0.59853154258679	0.971484300366675	0.999962625140676	0.603088883432819	1	0.999996423948573	0.999925217648301	0.999977998346167	1	0.999989234103762	0.99998991547877	0.999981698484999	0.999986162005794	6.74088258881613e-05	0.999985714992993	0.999984080732201	0.402366705185413	0.999999637716467	0.999992070635473	0.00668623538106506	0.99999086955575	0.999994024657002	0.992906071663627	0.811939472190422	0.903985275876191	0.99991038158371	0.999996866979831	0.950969478074188	0.999997923449719	0.999973369826568	0.999954662557589	0.999952623980642	0.978298504691896	0.000512234561139125	0.999968402777461	0.999983643353466	0.302335681132851	0.999991784090225	0.898587620275041	0.0133393125054293	0.989539679298408	0.912294536227115	0.594295614071169	0.999917581772613	0.999965846431491	0.999971945832348	1	0.99999318246211	0.999987635125645	0.999993800433397	0.999963713940627	0.999984600121045	0.000136593833973695	0.999924898781037	0.999991901076244	0.233320472511324	0.999993050861515	0.999976762212688	0.00682149157899215	0.999979185366576	0.999994404383094	0.564752004326519	0.736396054027248	0.725845030671878	0.628794668990232	0.670574873901187	0.777628183039122	0.60728359013395	0.814351123408821	0.630798901744005	0.0113803719814824	0.69489818420948	0.987281508925292	0.43396970897868	0.692822472425587	0.434339284637197	0.0603788770816926	0.590155618768694	0.489762345553528	0.999984320835149	0.984609368501043	1	0.999897235705174	0.999984894466255	0.999968773799744	0.999862165409328	0.999948531413442	0.000449696050745588	0.999998254747654	0.928808066511221	0.196930289536628	1	0.999942370492236	0.00694920752928196	0.999976281852985	0.999965789759461	0.999971161350269	1	0.999919447378689	0.999930613540863	0.999975805099194	0.999914534669278	0.999996312200706	0.00412044741636896	0.999996214953133	0.989696706459142	0.239471291016676	0.999978301983196	0.999986674020806	0.0187302002503741	0.999998646744617	0.999986948027264	0.999955853007544	0.999992110990345	0.99997483498586	0.999903545219701	0.999983303741555	0.99999428662826	0.000315225148788022	0.999924738481671	0.999996736261262	0.357490122859611	0.999997143516587	0.999993868921958	0.0122235379997975	0.999984209597031	0.999973595009524	1	0.999993145984952	1	0.999971795908327	0.999994126277219	0.0028342935483343	0.999947213727935	0.9999773948017	0.21922420446247	0.999995866764996	0.999964174771187	0.0095043551851424	0.999980177848459	0.999989830569547	0.999987991300796	0.999990571697027	0.99998618300518	0.999990485442987	0.000482948993802095	0.999974027032732	0.999993249513274	0.366747092216724	0.99999078973944	0.999996317499098	0.00980666769207119	0.999998106050022	0.999981090579572	0.99999979641021	0.999978762891825	0.999997497710665	0.000893624091480557	0.999990509863215	0.999981108373585	0.472640255394731	1	0.999999315159193	0.0170350249711957	0.999996148770859	0.999994374410122	0.999999386777286	0.999993843568785	4.50320431363335e-05	0.999967586802231	0.999974698071145	0.610461579560111	0.999999919323184	0.9999418635408	0.00811684414012328	0.999997809353943	0.999977230465657	0.999992713643334	0.000664316467699791	0.999968535478283	0.999987235203252	0.722236406070479	0.999988885286837	0.999984832822421	0.0194843005540308	0.999997904194491	0.999998087679413	0.00030467572668117	0.999995712229444	0.999996387583667	0.371866746127925	0.999997092124042	0.999991114757211	0.00856329022039625	0.99999466220446	0.999994396631431	9.31830439858807e-05	0.00256232700142113	1	0.000206691039787068	1.03407718453686e-05	0.687939741028065	8.52294674450868e-05	3.72360199529038e-05	0.999996870414058	0.589979615544533	0.999983705348242	0.999993707582552	0.00940766277252251	0.999996131590622	0.999986159406608	0.757713123314574	0.999996937931899	0.999997603114109	0.0416883870797286	0.999998889200693	0.999984870241098	0.554877763489828	0.502942287652096	0.999999663940757	0.514396817224011	0.45526381405612	0.999977587757838	0.0102056156769547	0.999969546163065	1	0.00364912215252253	0.999983315020432	0.999997283703375	0.00791108208179297	0.00553904807141252	0.999986793597685	NA	17.66775	0	25.2	25	NA	NA	NA	25.625	NA	NA	0	20.1084	33.6096666666667	NA	66.6666666666667	1.2195	9.40166666666667	NA	1.389	0	NA	0	NA	yes	nothing	nothing	nothing	78.6	0	XP_021671350.1	uncharacterized protein LOC110658161 [Hevea brasiliensis]
11505	82	CHH	0.914674877514186	0.999981271994449	0.15663208097254	0.999927971495487	0.966029845281426	0.999990611796339	0.999933170316441	0.999986525875657	1	0.999994685320319	0.93170887306004	0.999975118292688	0.999961162278114	0.999992395640441	0.99988754619489	0.999999968960266	0.999999988654523	0.274923896922981	0.178630001880522	0.999999776160784	0.034557671167858	0.99998551229728	0.999949161111341	0.999977632400175	0.366371226107217	0.914024733758489	0.646026684723799	0.77487816184232	0.890088976133357	0.99999963549555	0.887764119252739	0.933794249734386	0.999991735277732	0.999995541626212	0.999955149453784	0.870115047957507	1	0.999974644981928	0.999974378497213	0.389450838255776	0.372203671365828	0.742404297091326	0.0672521484038978	0.86429295885523	0.777469632450484	0.295801741040763	0.999962625140676	0.999960349649373	1	0.999996423948573	0.999925217648301	0.999977998346167	1	0.999989234103762	0.99998991547877	0.999981698484999	0.999986162005794	0.999998511211837	0.999985714992993	0.999984080732201	0.561223716802655	0.441507492118751	0.999992070635473	0.0666538367088483	0.99999086955575	0.999994024657002	0.153488060983478	0.063751587300945	0.151549695896478	0.290836297723732	0.229967583616184	0.287624738589724	0.198487595429678	0.783758098361995	0.131268020869192	0.385838483314435	0.177123129602517	0.268053679958425	0.262437502353988	0.257973222838793	0.75760106970675	0.999991784090225	0.0491350398896582	0.406740152640003	0.118686638263203	0.0850822046561322	0.967084787617504	0.999917581772613	0.999965846431491	0.999971945832348	1	0.99999318246211	0.935730918172089	0.999993800433397	0.999963713940627	0.999984600121045	1	0.999924898781037	0.999991901076244	0.273175829461689	0.16319148962422	0.999976762212688	0.0322223300091669	0.999979185366576	0.999994404383094	1	0.999872601444417	0.902691989798304	0.999972420570454	0.999994591104827	0.727894344756345	0.924952122595854	0.942566450205942	0.9999936777084	0.807452022492388	0.974532491411613	0.999910104571774	0.213396443746897	0.082772305335995	0.999960899981497	0.0166019136327132	0.999889603008579	0.999993354412728	0.999984320835149	0.969202699283514	1	0.999897235705174	0.812482720228641	0.995448434681316	0.9847116011393	0.999948531413442	0.884621114221046	0.999998254747654	0.999988757269722	0.213809719812841	0.147872356146527	0.999942370492236	0.0267443189597646	0.999976281852985	0.999965789759461	0.999971161350269	1	0.999919447378689	0.895761953245089	0.999975805099194	0.999914534669278	0.999996312200706	0.967559735982112	0.999996214953133	0.99999683950779	0.255644031451545	0.273578972595148	0.999986674020806	0.0503149040623125	0.999998646744617	0.999986948027264	0.999955853007544	0.999992110990345	0.99997483498586	0.999903545219701	0.999983303741555	0.99999428662826	0.999988943837929	0.999924738481671	0.999996736261262	0.41253527145782	0.297137254908364	0.999993868921958	0.0520334055991774	0.999984209597031	0.999973595009524	1	0.939327507032355	1	0.999971795908327	0.999994126277219	0.969227248646084	0.999947213727935	0.9999773948017	0.271386113236671	0.304532244198791	0.999964174771187	0.0429172090391782	0.999980177848459	0.999989830569547	0.999987991300796	0.999990571697027	0.99998618300518	0.999990485442987	1	0.999974027032732	0.999993249513274	0.400422709181979	0.266059306032775	0.999996317499098	0.0375497977226987	0.999998106050022	0.999981090579572	0.99999979641021	0.999978762891825	0.999997497710665	0.975970170333026	0.999990509863215	0.999981108373585	0.783795867180246	1	0.999999315159193	0.235980725595901	0.999996148770859	0.999994374410122	0.999999386777286	0.999993843568785	0.999975413654351	0.999967586802231	0.999974698071145	0.695949405146086	0.305177154426858	0.9999418635408	0.0411708942658144	0.999997809353943	0.999977230465657	0.999992713643334	0.999962164797115	0.999968535478283	0.999987235203252	0.837226311936644	0.741086437302752	0.999984832822421	0.0947730258410471	0.999997904194491	0.999998087679413	0.913130228268606	0.999995712229444	0.999996387583667	0.409068492628515	0.244791788441004	0.999991114757211	0.0360456070875266	0.99999466220446	0.999994396631431	0.999904007119519	0.999980965904522	0.213664224022516	0.212938224279793	0.867170387759582	0.0280819996249834	0.937510312492453	0.857710436267323	0.999996870414058	0.718450338097149	0.508439441635154	0.999993707582552	0.0642410952361665	0.999996131590622	0.999986159406608	0.664137553579749	0.470034452206529	0.999997603114109	0.0636662439244376	0.999998889200693	0.999984870241098	0.999980509039065	0.529802040907772	0.999999663940757	0.550097688506367	0.481509995915562	0.118378157317867	0.812346519252882	0.251036366836755	0.182536412722741	0.017850787583506	0.999983315020432	0.999997283703375	0.0328956436876086	0.0255893336373858	0.999986793597685	NA	17.66775	6.66666666666667	50.2	25	NA	NA	NA	25.625	NA	NA	19.0476666666667	20.1084	33.61	NA	33.3333333333333	2.88625	5.55566666666667	NA	48.236	0	NA	0	NA	yes	nothing	nothing	nothing	78.6	0	XP_021671350.1	uncharacterized protein LOC110658161 [Hevea brasiliensis]
11505	84	CHH	0.722705287814231	0.999981271994449	0.999996012125235	0.999927971495487	0.877962327419462	0.976415726182315	0.999933170316441	0.999986525875657	1	0.999994685320319	0.999998431523547	0.999975118292688	0.999961162278114	0.999992395640441	0.99988754619489	0.999999968960266	0.999999988654523	0.999999997962454	0.99996220465268	0.999999776160784	0.00372415095739498	0.99998551229728	0.999949161111341	0.943512552254602	0.771467984020822	0.533326415019822	0.331987927413673	0.543839762089551	0.785823156894408	0.725679433101224	0.653962688905092	0.699972129561458	0.817851209750568	0.556717671300647	0.801690613665199	0.60928236103617	0.688468086150296	0.870806889450183	0.828722761083311	0.999948185623694	0.733357289382412	0.9874531461364	0.0130557397359623	0.58304911252022	0.446468819584048	0.999993091445956	0.999962625140676	0.932905407014287	1	0.999996423948573	0.999925217648301	0.999977998346167	1	0.999989234103762	0.99998991547877	0.999981698484999	0.999986162005794	0.999998511211837	0.999985714992993	0.999984080732201	0.999989910272055	0.999999637716467	0.999992070635473	0.00825751143776407	0.99999086955575	0.999994024657002	0.996882357361813	0.818758184059897	0.935885540453783	0.99991038158371	0.999996866979831	0.999998081816644	0.999997923449719	0.999973369826568	0.999954662557589	0.999952623980642	0.999982499249933	0.999997366612758	0.999968402777461	0.999983643353466	0.999995487814491	0.999991784090225	0.999952843495361	0.00394079581272608	0.999986406313421	0.938137297622214	0.9999760075744	0.999917581772613	0.999965846431491	0.999971945832348	1	0.99999318246211	0.999987635125645	0.999993800433397	0.999963713940627	0.999984600121045	1	0.999924898781037	0.999991901076244	0.999964250931356	0.999993050861515	0.918462976289109	0.00198507875764049	0.999979185366576	0.999994404383094	1	0.989939521575964	0.912790748774285	0.999972420570454	0.999994591104827	0.99999796732747	0.960203930271751	0.979292571417116	0.9999936777084	0.891265401098985	0.946510970547724	0.999910104571774	0.989700525024392	0.999986711577206	0.696265742215987	0.00106725757239498	0.999889603008579	0.999993354412728	0.999984320835149	0.994549871282889	1	0.999897235705174	0.999984894466255	0.999968773799744	0.999862165409328	0.999948531413442	0.973928745979314	0.999998254747654	0.999988757269722	0.999987472874852	1	0.846309245030585	0.00238557766731117	0.999976281852985	0.999965789759461	0.999971161350269	1	0.999919447378689	0.999930613540863	0.999975805099194	0.999914534669278	0.999996312200706	0.999966067902458	0.999996214953133	0.99999683950779	0.999973100000361	0.999978301983196	0.968081850631556	0.00875827008290936	0.999998646744617	0.999986948027264	0.999955853007544	0.999992110990345	0.99997483498586	0.999903545219701	0.999983303741555	0.99999428662826	0.999988943837929	0.999924738481671	0.999996736261262	0.999988689331298	0.999997143516587	0.999993868921958	0.00373846624237318	0.999984209597031	0.999973595009524	1	0.999993145984952	1	0.999971795908327	0.999994126277219	1	0.999947213727935	0.9999773948017	1	0.999995866764996	0.999964174771187	0.00315834165246987	0.999980177848459	0.999989830569547	0.999987991300796	0.999990571697027	0.99998618300518	0.999990485442987	1	0.999974027032732	0.999993249513274	0.999996017130357	0.99999078973944	0.999996317499098	0.00337189365121728	0.999998106050022	0.999981090579572	0.99999979641021	0.999978762891825	0.999997497710665	0.999867060919966	0.999990509863215	0.999981108373585	0.999998805568106	1	0.999999315159193	0.00670214496825867	0.999996148770859	0.999994374410122	0.999999386777286	0.999993843568785	0.999975413654351	0.999967586802231	0.999974698071145	0.999992819765523	0.999999919323184	0.9999418635408	0.00209997156246088	0.999997809353943	0.999977230465657	0.999992713643334	0.999962164797115	0.999968535478283	0.999987235203252	0.999998937387999	0.999988885286837	0.999984832822421	0.00513084893491825	0.999997904194491	0.999998087679413	0.999953599412029	0.999995712229444	0.999996387583667	0.999996965581046	0.999997092124042	0.999991114757211	0.00277576736133179	0.99999466220446	0.999994396631431	0.999904007119519	0.999980965904522	1	0.999979256330036	0.993979238806619	0.00175546561630329	0.999923811285805	0.973871534213996	0.999996870414058	0.999997214652585	0.999983705348242	0.999993707582552	0.00552074806892473	0.999996131590622	0.999986159406608	0.999979009973648	0.999996937931899	0.999997603114109	0.00547893328507816	0.999998889200693	0.999984870241098	0.999980509039065	0.999990458849227	0.604608937201869	0.999998182364375	0.999990809655115	0.999977587757838	0.0037375891696972	0.999969546163065	1	0.00781865805257706	0.999983315020432	0.999997283703375	0.00275533355925564	0.00165704055299614	0.999986793597685	NA	17.50525	4.93833333333333	25.2	25	NA	NA	NA	25.625	NA	NA	0	20.1084	33.61	NA	33.3333333333333	1.93375	5.55566666666667	NA	1.389	6.6666	NA	0	NA	yes	nothing	nothing	nothing	78.6	0	XP_021671350.1	uncharacterized protein LOC110658161 [Hevea brasiliensis]
11505	85	CHH	0.737194596814956	0.999981271994449	0.999996012125235	0.999927971495487	0.885699251303266	0.979809801448938	0.999933170316441	0.999986525875657	1	0.999994685320319	0.999998431523547	0.910818096498523	0.999961162278114	0.999992395640441	0.99988754619489	0.999999968960266	0.999999988654523	0.251717370492381	0.99996220465268	0.999999776160784	0.00448510655781864	0.99998551229728	0.999949161111341	0.743592488067387	0.803072023534652	0.564823581584994	0.354651914181695	0.561777232877374	0.79101623042385	0.75104476115749	0.636567367669739	0.719712228734665	0.830666271001869	0.999995541626212	0.834374455208854	0.630429222440982	0.71863728807729	0.710116520321731	0.847895660663595	0.373847365686943	0.748860037454801	0.400681478834382	0.0150366076915555	0.605452429780703	0.471735521072299	0.999993091445956	0.999962625140676	0.999960349649373	1	0.999996423948573	0.999925217648301	0.999977998346167	1	0.999989234103762	0.99998991547877	0.999981698484999	0.999986162005794	0.999998511211837	0.999985714992993	0.999984080732201	0.4451221807627	0.999999637716467	0.999992070635473	0.00468576910903704	0.99999086955575	0.999994024657002	0.995228958749442	0.814531368849851	0.929040395344337	0.99991038158371	0.999996866979831	0.966390581715777	0.999997923449719	0.999973369826568	0.971225252466414	0.999952623980642	0.996208715791639	0.999997366612758	0.999968402777461	0.999983643353466	0.274866840763105	0.999991784090225	0.922063820659093	0.00495409952977317	0.999986406313421	0.933525750265271	0.9999760075744	0.999917581772613	0.999965846431491	0.999971945832348	1	0.99999318246211	0.999987635125645	0.72915286559368	0.999963713940627	0.999984600121045	1	0.999924898781037	0.999991901076244	0.216444521042533	0.999993050861515	0.999976762212688	0.00249459451717218	0.999979185366576	0.999994404383094	1	0.992112870883717	0.913222769990315	0.999972420570454	0.999994591104827	0.99999796732747	0.481885145281225	0.977805427324385	0.9999936777084	0.886004003365854	0.999987333563299	0.999910104571774	0.19420908873803	0.999986711577206	0.999960899981497	0.00134353380942409	0.999889603008579	0.999993354412728	0.999984320835149	0.992597609105811	1	0.999897235705174	0.999984894466255	0.674438255914307	0.999862165409328	0.999948531413442	0.966615386843146	0.999998254747654	0.999988757269722	0.190233386152418	1	0.999942370492236	0.00291653276122234	0.999976281852985	0.999965789759461	0.999971161350269	1	0.999919447378689	0.999930613540863	0.842041554626479	0.999914534669278	0.999996312200706	0.999966067902458	0.999996214953133	0.99999683950779	0.232564751148177	0.999978301983196	0.999986674020806	0.00996774563557904	0.999998646744617	0.999986948027264	0.999955853007544	0.999992110990345	0.99997483498586	0.999903545219701	0.999983303741555	0.99999428662826	0.999988943837929	0.999924738481671	0.999996736261262	0.335867089875954	0.999997143516587	0.999993868921958	0.00469539776634423	0.999984209597031	0.999973595009524	1	0.999993145984952	0.915246818004064	0.999971795908327	0.999994126277219	1	0.999947213727935	0.9999773948017	0.202865430934379	0.999995866764996	0.999964174771187	0.00348674714203574	0.999980177848459	0.999989830569547	0.999987991300796	0.999990571697027	0.99998618300518	0.999990485442987	1	0.999974027032732	0.999993249513274	0.354054063109622	0.99999078973944	0.999996317499098	0.0041487953248116	0.999998106050022	0.999981090579572	0.99999979641021	0.999978762891825	0.999997497710665	0.999867060919966	0.999990509863215	0.999981108373585	0.459124592804244	1	0.999999315159193	0.00788382823512579	0.999996148770859	0.999994374410122	0.999999386777286	0.999993843568785	0.867157389653275	0.999967586802231	0.999974698071145	0.818192540742846	0.999999919323184	0.9999418635408	0.0150187226495986	0.999997809353943	0.999977230465657	0.999992713643334	0.999962164797115	0.999968535478283	0.999987235203252	0.67013219150769	0.999988885286837	0.999984832822421	0.00663737052004082	0.999997904194491	0.999998087679413	0.999002039363566	0.999995712229444	0.999996387583667	0.357112016047893	0.999997092124042	0.999991114757211	0.00347046276605339	0.99999466220446	0.999994396631431	0.999904007119519	0.999980965904522	0.144894293281341	0.999979256330036	0.961321049144721	0.00224576667432942	0.999923811285805	0.965095785633247	0.999996870414058	0.571089956714006	0.999983705348242	0.999993707582552	0.00381725096702152	0.999996131590622	0.999986159406608	0.593657504205218	0.999996937931899	0.999997603114109	0.0067446632709043	0.999998889200693	0.999984870241098	0.544917701189629	0.491424959869547	0.999999663940757	0.503186171670637	0.444891098880964	0.999977587757838	0.00456624886359338	0.999969546163065	1	0.00139119676682487	0.999983315020432	0.999997283703375	0.0032964822222064	0.00204499345512314	0.999986793597685	NA	17.66775	1.23466666666667	25.2	25	NA	NA	NA	25.625	NA	NA	0	28.2334	33.6096666666667	NA	33.3333333333333	1.2195	5.55566666666667	NA	1.389	0	NA	0	NA	yes	nothing	nothing	nothing	78.6	0	XP_021671350.1	uncharacterized protein LOC110658161 [Hevea brasiliensis]
11505	86	CHH	0.793239294729054	0.571342118502052	0.999996012125235	0.999927971495487	0.909960698262492	0.0320607863250741	0.999933170316441	0.999986525875657	1	0.999994685320319	0.999998431523547	0.999975118292688	0.999961162278114	0.999992395640441	0.99988754619489	0.951429814929472	0.999999988654523	0.256382427823864	0.99996220465268	0.999999776160784	0.00767398243341847	0.99998551229728	0.999949161111341	0.972258447858625	0.902156808438719	0.67565027891499	0.43478561096922	0.130994982369689	0.815968154684594	0.835270874864914	0.741775352540064	0.786547348169639	0.872807151453427	0.733486163248784	0.925471969255932	0.706201236873305	0.818985542576081	0.999974644981928	0.903958016109066	0.37701112616981	0.805342326352008	0.497802022335863	0.0219491541662938	0.876812233362282	0.557810837061421	0.69285208137621	0.457888482041107	0.304148435378939	0.553998113834033	0.679062013714122	0.688664565031601	0.581210259325253	0.667470401812565	0.921759375773684	0.682192337146241	0.999981698484999	0.660812708890877	0.504997207663063	0.999985714992993	0.999984080732201	0.848209721117184	0.828344166930294	0.473203597777882	0.139819920163972	0.950589759167376	0.553354518309449	0.993084593084595	0.802232945008051	0.0469727761709618	0.99991038158371	0.999996866979831	0.98083416379177	0.999997923449719	0.999973369826568	0.999954662557589	0.999952623980642	0.982977008918189	0.999997366612758	0.999968402777461	0.999983643353466	0.292577667315083	0.999991784090225	0.905177074255322	0.00987296341525917	0.999986406313421	0.918860364798028	0.994835463757529	0.0197792130033608	0.999965846431491	0.999971945832348	1	0.99999318246211	0.999987635125645	0.999993800433397	0.999963713940627	0.999984600121045	1	0.86468417443057	0.999991901076244	0.228405630939481	0.999993050861515	0.999976762212688	0.0049790210868441	0.999979185366576	0.999994404383094	0.0079097106099165	0.996508204058682	0.913222769990315	0.999972420570454	0.999994591104827	0.99999796732747	0.948745812899425	0.970828431428823	0.9999936777084	0.865629603185894	0.661267252757588	0.999910104571774	0.197757052144616	0.999986711577206	0.999960899981497	0.00262777497127618	0.980990690668294	0.999993354412728	0.103291678145648	0.0376850192450659	0.0643083270457046	0.0401159891219363	0.0673765191768318	0.0132631494074721	0.0553318844601321	0.0303464073517912	0.0428915201339048	0.182873703773365	0.0519082895789771	0.796601449801627	0.0314325453507517	0.0056432354092131	0.43245417556331	0.0428588153311421	0.0111529351180669	0.999971161350269	1	0.999919447378689	0.999930613540863	0.999975805099194	0.999914534669278	0.999996312200706	0.999966067902458	0.910929714667265	0.99999683950779	0.236940495792379	0.999978301983196	0.999986674020806	0.015166543863018	0.999998646744617	0.999986948027264	0.999955853007544	0.999992110990345	0.99997483498586	0.999903545219701	0.999983303741555	0.99999428662826	0.999988943837929	0.999924738481671	0.999996736261262	0.350609504867642	0.999997143516587	0.999993868921958	0.00910965351177623	0.999984209597031	0.999973595009524	1	0.999993145984952	1	0.999971795908327	0.999994126277219	1	0.951726022358477	0.9999773948017	0.223169622201008	0.999995866764996	0.999964174771187	0.00790098607863136	0.999980177848459	0.999989830569547	0.999987991300796	0.999990571697027	0.99998618300518	0.999990485442987	1	0.999974027032732	0.999993249513274	0.361689501464178	0.99999078973944	0.999996317499098	0.00739230924869864	0.999998106050022	0.999981090579572	0.99999979641021	0.999978762891825	0.999997497710665	0.999867060919966	0.999990509863215	0.999981108373585	0.4680535948532	1	0.999999315159193	0.0133889681981614	0.999996148770859	0.999994374410122	0.999999386777286	0.999993843568785	0.999975413654351	0.999967586802231	0.999974698071145	0.598732853749318	0.999999919323184	0.9999418635408	0.00570794755866005	0.999997809353943	0.999977230465657	0.999992713643334	0.999962164797115	0.999968535478283	0.999987235203252	0.705243089913844	0.999988885286837	0.999984832822421	0.0136857820382849	0.999997904194491	0.999998087679413	0.979386887324545	0.999995712229444	0.999996387583667	0.36696485215916	0.999997092124042	0.999991114757211	0.00644453128267991	0.99999466220446	0.999994396631431	0.904719691322198	0.999980965904522	0.158362766366151	0.999979256330036	0.937488270628348	0.00456203665475546	0.999923811285805	0.936785411636893	0.999996870414058	0.828477638888255	0.999983705348242	0.999993707582552	0.0415803544401902	0.999996131590622	0.999986159406608	0.611482478689666	0.999996937931899	0.999997603114109	0.0127209763656082	0.999998889200693	0.999984870241098	0.55176789582416	0.499821423357607	0.999999663940757	0.597378355536817	0.452899978597608	0.999977587757838	0.00783972570451657	0.999969546163065	1	0.00263093595743442	0.999983315020432	0.999997283703375	0.0111945199996041	0.00401304086455436	0.999986793597685	NA	17.66775	28.125	25.2	25	NA	NA	NA	25.625	NA	NA	0	20.1084	33.61	NA	33.3333333333333	8.8385	5.55566666666667	NA	1.389	0	NA	25	NA	yes	nothing	nothing	nothing	78.6	0	XP_021671350.1	uncharacterized protein LOC110658161 [Hevea brasiliensis]
11505	87	CHH	0.423641608331706	0.999981271994449	0.234324874614206	0.999927971495487	0.988113757941352	0.999990611796339	0.999933170316441	0.394295663481668	1	0.999994685320319	0.999998431523547	0.999975118292688	0.837522511026803	0.999992395640441	0.973043073312674	0.999999968960266	0.999999988654523	0.289737755725054	0.99996220465268	0.999999776160784	0.0692907976821816	0.99998551229728	0.999949161111341	0.370866265527698	0.983251877964436	0.484613318675299	0.24470664446365	0.376233341444559	0.51504913172447	0.99999963549555	0.548307180323792	0.488053007391856	0.536533261518442	0.485924466132437	0.999955149453784	0.568747016750433	0.636389997068593	0.443363343340062	0.590417734337597	0.664577378045665	0.439466860475208	0.23671356180466	0.335768048545996	0.369141165698472	0.302914044895241	0.198077756050865	0.999962625140676	0.999960349649373	1	0.999996423948573	0.393485525340098	0.999977998346167	1	0.999989234103762	0.99998991547877	0.999981698484999	0.999986162005794	0.853547953869802	0.999985714992993	0.999984080732201	0.444969100221429	0.999999637716467	0.999992070635473	0.0665839036226433	0.99999086955575	0.999994024657002	0.27925726501738	0.122892363232946	0.228736797045665	0.360630016076742	0.999996866979831	0.38639492429118	0.295790569616744	0.339704706166403	0.255023180166506	0.9446940105466	0.370211768603432	0.408228824064167	0.242540037530697	0.372427868069941	0.783088193737886	0.252254619140059	0.103760038972401	0.521978271952446	0.194767878516992	0.154861988222339	0.945348150397736	0.995474096450769	0.999965846431491	0.445641652250294	1	0.99999318246211	0.999987635125645	0.999993800433397	0.870619707020783	0.999984600121045	1	0.999924898781037	0.999991901076244	0.312970886046539	0.999993050861515	0.999976762212688	0.0767447090777928	0.999979185366576	0.999994404383094	1	0.999872601444417	0.232283338889732	0.999972420570454	0.999994591104827	0.99999796732747	0.915268602773743	0.624956929393044	0.9999936777084	0.770471908354499	0.999987333563299	0.999910104571774	0.224682461856486	0.999986711577206	0.999960899981497	0.040148754163114	0.999889603008579	0.999993354412728	0.999984320835149	0.352437569537715	1	0.999897235705174	0.999984894466255	0.983002556501156	0.68767604413043	0.999948531413442	0.847423637601547	0.999998254747654	0.999988757269722	0.229500130001068	1	0.999942370492236	0.0571298030930959	0.999976281852985	0.999965789759461	0.46801693239778	1	0.999919447378689	0.999930613540863	0.999975805099194	0.757975204327539	0.999996312200706	0.936327997660045	0.999996214953133	0.99999683950779	0.268894330852653	0.999978301983196	0.999986674020806	0.0900664301552515	0.999998646744617	0.999986948027264	0.54700817395713	0.529169109786136	0.572318061050769	0.547348249396957	0.999983303741555	0.61187125040782	0.558660816823254	0.49115423646679	0.651899327163283	0.886347599301162	0.504373714151064	0.273539673923993	0.535970435924805	0.420544847248773	0.363102034178463	1	0.999993145984952	1	0.956017105922658	0.999994126277219	0.941658707935989	0.999947213727935	0.9999773948017	0.308415047412674	0.999995866764996	0.999964174771187	0.0930092419927764	0.999980177848459	0.999989830569547	0.999987991300796	0.999990571697027	0.99998618300518	0.999990485442987	0.971480270207732	0.999974027032732	0.999993249513274	0.432687459091375	0.99999078973944	0.999996317499098	0.0839033587673461	0.999998106050022	0.999981090579572	0.99999979641021	0.999978762891825	0.999997497710665	0.965527686556477	0.999990509863215	0.999981108373585	0.51853254696912	1	0.999999315159193	0.110345089325219	0.999996148770859	0.999994374410122	0.999999386777286	0.999993843568785	0.999975413654351	0.999967586802231	0.999974698071145	0.758532899006395	0.999999919323184	0.9999418635408	0.105557733498185	0.999997809353943	0.999977230465657	0.999992713643334	0.922026748564649	0.999968535478283	0.999987235203252	0.999998937387999	0.999988885286837	0.999984832822421	0.52496440168757	0.999997904194491	0.999998087679413	0.978857765621974	0.999995712229444	0.999996387583667	0.508251552983557	0.999997092124042	0.999991114757211	0.11457061061919	0.99999466220446	0.999994396631431	0.935113388621405	0.998276567348338	0.255822035771661	0.961099128425348	0.827193626671101	0.0665490871561632	0.898269314640377	0.814233423909016	0.999996870414058	0.646863207911596	0.999983705348242	0.999993707582552	0.08826974186292	0.999996131590622	0.999986159406608	0.695787095531134	0.999996937931899	0.999997603114109	0.12999347756433	0.999998889200693	0.999984870241098	0.597132587857273	0.550341216518535	0.999999663940757	0.580578783435514	0.50681055824324	0.999977587757838	0.0870695334900527	0.999969546163065	1	0.0459658968693044	0.999983315020432	0.999997283703375	0.0766790441499743	0.0615912174966275	0.999986793597685	NA	40.5845	0	50.2	25	NA	NA	NA	50	NA	NA	0	20.1084	43.183	NA	33.3333333333333	1.2195	5.55566666666667	NA	1.389	0	NA	0	NA	yes	nothing	nothing	nothing	78.6	0	XP_021671350.1	uncharacterized protein LOC110658161 [Hevea brasiliensis]
11505	89	CHH	0.577161348387097	0.234585594010919	0.999996012125235	0.999927971495487	0.135900228334084	0.241902258046198	0.368302642148067	0.392844970970715	0.396752798653517	0.330688556181043	0.391675292863158	0.290054433741935	0.627777582308637	0.863628553783057	0.499936131305415	0.378436413133944	0.427388394510304	0.7229295619872	0.307796165526978	0.136762632270201	0.379584659940189	0.235953826339401	0.188479088126637	0.823430800501478	0.523935731022412	0.670368918983144	0.633835717237346	0.762849528178111	0.874660609348211	0.99999963549555	0.878995903230393	0.917891973380349	0.951910235820848	0.993047896738871	0.999955149453784	0.999998960704614	0.0571788559106934	0.994683437500171	0.999974378497213	0.404754996813763	0.922270550106694	0.727931403738179	0.0846307773322606	0.849324956145393	0.763785320454154	0.188245112894069	0.277373451007859	0.999960349649373	1	0.999996423948573	0.999925217648301	0.999977998346167	1	0.999989234103762	0.99998991547877	0.999981698484999	0.999986162005794	0.00626766915387463	0.999985714992993	0.999984080732201	0.428930452541979	0.999999637716467	0.999992070635473	0.0354250165170389	0.99999086955575	0.999994024657002	0.999979294762274	0.111981456732094	0.220951303326582	0.373811650379269	0.344494753651547	0.369763223645426	0.287413284557866	0.349201290952458	0.226985782840061	0.566309281989685	0.832934974503289	0.503481088477064	0.317942523144029	0.37067583858755	0.722405776240996	0.250704028125326	0.0951122100560546	0.377781963913492	0.189010115341563	0.145279285133598	0.180208471227499	0.307236469714766	0.457380437073755	0.461963326663998	0.449217038494575	0.374679329383751	0.446496339622635	0.342945323198589	0.679066049827131	0.907199072070815	0.416592330612778	0.437806645290855	0.48405193527904	0.670101781020037	0.350078481742351	0.16476127373218	0.3144913293663	0.279129023135594	0.226184962774373	1	0.999872601444417	0.90123811126378	0.999972420570454	0.999994591104827	0.99999796732747	0.921530924663435	0.91385810122221	0.790204177572986	0.00425976737710233	0.999987333563299	0.999910104571774	0.215754388036885	0.999986711577206	0.999960899981497	0.0208919464799011	0.999889603008579	0.999993354412728	0.999984320835149	0.966557945602867	1	0.999897235705174	0.999984894466255	0.992031976951595	0.958809026993534	0.848837096811107	0.0166056219300702	0.999998254747654	0.999988757269722	0.217318710499717	1	0.999942370492236	0.0330242137433285	0.999976281852985	0.999965789759461	0.999971161350269	1	0.999919447378689	0.999930613540863	0.999975805099194	0.980380483076866	0.907681829409618	0.0429453994053599	0.999996214953133	0.99999683950779	0.258658355398139	0.999978301983196	0.999986674020806	0.0581933531618396	0.999998646744617	0.999986948027264	0.999955853007544	0.999992110990345	0.99997483498586	0.999903545219701	0.999983303741555	0.99999428662826	0.0228444241835089	0.999924738481671	0.999996736261262	0.421931077075497	0.999997143516587	0.999993868921958	0.0655365806306905	0.999984209597031	0.999973595009524	1	0.999993145984952	1	0.999971795908327	0.999994126277219	0.0582350451927021	0.999947213727935	0.9999773948017	0.279343687103215	0.999995866764996	0.999964174771187	0.0527985578492778	0.999980177848459	0.999989830569547	0.999987991300796	0.999990571697027	0.99998618300518	0.999990485442987	0.0200753930424341	0.999974027032732	0.999993249513274	0.408304380229364	0.99999078973944	0.999996317499098	0.0464650288132928	0.999998106050022	0.999981090579572	0.99999979641021	0.999978762891825	0.999997497710665	0.0198079993137993	0.999990509863215	0.999981108373585	0.503531837976229	1	0.999999315159193	0.0668513656053628	0.999996148770859	0.999994374410122	0.999999386777286	0.999993843568785	0.00850621228918055	0.999967586802231	0.999974698071145	0.706723613067231	0.999999919323184	0.9999418635408	0.053144472473914	0.999997809353943	0.999977230465657	0.999992713643334	0.0505108800701434	0.999968535478283	0.999987235203252	0.897423200226742	0.999988885286837	0.999984832822421	0.134226654488876	0.999997904194491	0.999998087679413	0.156815859967486	0.999995712229444	0.999996387583667	0.768917267724021	0.999997092124042	0.999991114757211	0.225519256918345	0.99999466220446	0.999994396631431	0.013117955802329	0.0183631436667109	0.987578341312323	0.0107517575996663	0.0021671012070931	0.677751583660493	0.00620264688454265	0.00434869612120896	0.999996870414058	0.690737698589761	0.999983705348242	0.999993707582552	0.0642410952361665	0.999996131590622	0.999986159406608	0.670132459231791	0.999996937931899	0.999997603114109	0.0774970688990874	0.999998889200693	0.999984870241098	0.582945961861376	0.534815283310798	0.999999663940757	0.558386606397979	0.486770872787382	0.999977587757838	0.0480106572923236	0.999969546163065	1	0.0231074930933236	0.999983315020432	0.999997283703375	0.0411280583450049	0.0320229254423049	0.999986793597685	NA	17.60625	0	48.43	50	NA	NA	NA	25.625	NA	NA	0	20.1084	33.9316666666667	NA	66.6666666666667	1.93375	5.55566666666667	NA	1.389	0	NA	0	NA	yes	nothing	nothing	nothing	78.6	0	XP_021671350.1	uncharacterized protein LOC110658161 [Hevea brasiliensis]
11505	90	CHH	NA	NA	NA	NA	NA	NA	NA	NA	NA	NA	NA	NA	NA	NA	NA	NA	NA	NA	NA	NA	NA	NA	NA	NA	NA	NA	NA	NA	NA	NA	NA	NA	NA	NA	NA	NA	NA	NA	NA	NA	NA	NA	NA	NA	NA	NA	NA	NA	NA	NA	NA	NA	NA	NA	NA	NA	NA	NA	NA	NA	NA	NA	NA	NA	NA	NA	NA	NA	NA	NA	NA	NA	NA	NA	NA	NA	NA	NA	NA	NA	NA	NA	NA	NA	NA	NA	NA	NA	NA	NA	NA	NA	NA	NA	NA	NA	NA	NA	NA	NA	NA	NA	NA	NA	NA	NA	NA	NA	NA	NA	NA	NA	NA	NA	NA	NA	NA	NA	NA	NA	NA	NA	NA	NA	NA	NA	NA	NA	NA	NA	NA	NA	NA	NA	NA	NA	NA	NA	NA	NA	NA	NA	NA	NA	NA	NA	NA	NA	NA	NA	NA	NA	NA	NA	NA	NA	NA	NA	NA	NA	NA	NA	NA	NA	NA	NA	NA	NA	NA	NA	NA	NA	NA	NA	NA	NA	NA	NA	NA	NA	NA	NA	NA	NA	NA	NA	NA	NA	NA	NA	NA	NA	NA	NA	NA	NA	NA	NA	NA	NA	NA	NA	NA	NA	NA	NA	NA	NA	NA	NA	NA	NA	NA	NA	NA	NA	NA	NA	NA	NA	NA	NA	NA	NA	NA	NA	NA	NA	NA	NA	NA	NA	NA	NA	NA	NA	NA	NA	NA	NA	NA	NA	NA	NA	NA	NA	NA	NA	NA	NA	NA	NA	NA	NA	NA	NA	NA	NA	NA	NA	NA	NA	NA	NA	NA	NA	NA	NA	NA	NA	NA	NA	NA	NA	NA	NA	NA	67.66775	0	25.2015	25	NA	NA	NA	25.625	NA	NA	0	21.9134	33.6096666666667	NA	66.6666666666667	1.2195	5.55566666666667	NA	1.389	13.308	NA	0	NA	yes	nothing	nothing	nothing	78.6	0	XP_021671350.1	uncharacterized protein LOC110658161 [Hevea brasiliensis]
11505	93	CHH	0.943607722047028	0.999981271994449	0.221197420685482	0.999927971495487	0.980311971831187	0.999990611796339	0.999933170316441	0.999986525875657	1	0.999994685320319	0.999998431523547	0.507531308813164	0.999961162278114	0.999992395640441	0.991570239143568	0.999999968960266	0.999999988654523	0.283951945582376	0.99996220465268	0.999999776160784	0.0533194215020487	0.99998551229728	0.999949161111341	0.884962865436594	0.443147413205082	0.96924630100106	0.706323403334794	0.815142138647105	0.912710847490056	0.99999963549555	0.924721853784874	0.968912642368178	0.99170634693868	0.843247084445183	0.999955149453784	0.910226440804536	1	0.974074358383898	0.999974378497213	0.395112208799254	0.972761321100963	0.807955735097845	0.0941272622136927	0.906398908849131	0.831591654862846	0.179884743448047	0.999962625140676	0.999960349649373	1	0.999996423948573	0.999925217648301	0.999977998346167	1	0.999989234103762	0.62883126794479	0.999981698484999	0.999986162005794	0.869348791017639	0.999985714992993	0.999984080732201	0.43599675099714	0.999999637716467	0.999992070635473	0.0486446297334411	0.99999086955575	0.999994024657002	0.246275081729228	0.108710019795274	0.213159834644378	0.352018275970723	0.338801860447593	0.365188424001425	0.275860832565047	0.3283026727881	0.954657807196542	0.523010679089842	0.252354433621463	0.375155391877176	0.222902938328112	0.354928283870094	0.761461424474806	0.237468783349105	0.0905119752147371	0.459570060638098	0.178117580737671	0.140655359949546	0.95421933386809	0.999917581772613	0.999965846431491	0.999971945832348	1	0.99999318246211	0.999987635125645	0.523312302438085	0.999963713940627	0.999984600121045	1	0.999924898781037	0.999991901076244	0.29584898120805	0.999993050861515	0.999976762212688	0.0557300795708285	0.999979185366576	0.999994404383094	1	0.999872601444417	0.896699569943177	0.999972420570454	0.999994591104827	0.99999796732747	0.277494051993019	0.931856821046047	0.9999936777084	0.783809009245233	0.999987333563299	0.999910104571774	0.219929377348829	0.999986711577206	0.999960899981497	0.0292287728912561	0.999889603008579	0.999993354412728	0.999984320835149	0.962488759716383	1	0.999897235705174	0.999984894466255	0.398312398917021	0.972918925938609	0.999948531413442	0.8618737043855	0.999998254747654	0.999988757269722	0.222783048951374	1	0.999942370492236	0.0436149788597873	0.999976281852985	0.999965789759461	0.999971161350269	1	0.999919447378689	0.999930613540863	0.51557231455974	0.987599838361216	0.999996312200706	0.949127413862917	0.999996214953133	0.99999683950779	0.263315352517004	0.999978301983196	0.999986674020806	0.0726679422523962	0.999998646744617	0.999986948027264	0.999955853007544	0.999992110990345	0.99997483498586	0.800855324179954	0.999983303741555	0.99999428662826	0.999988943837929	0.999924738481671	0.999996736261262	0.441310756687455	0.999997143516587	0.999993868921958	0.0910747151661059	0.999984209597031	0.999973595009524	1	0.999993145984952	0.709842660935613	0.999971795908327	0.999994126277219	0.952071420370872	0.999947213727935	0.9999773948017	0.293958992740927	0.999995866764996	0.999964174771187	0.0704814343890536	0.999980177848459	0.999989830569547	0.999987991300796	0.839890902340728	0.99998618300518	0.999990485442987	0.990943083649836	0.999974027032732	0.999993249513274	0.419415456396692	0.99999078973944	0.999996317499098	0.0625225394659533	0.999998106050022	0.999981090579572	0.863979773753353	0.999978762891825	0.999997497710665	0.981647497735195	0.999990509863215	0.999981108373585	0.510248721795988	1	0.999999315159193	0.0861183761613238	0.999996148770859	0.999994374410122	0.999999386777286	0.757764956273405	0.670409414015619	0.948798807910398	0.999974698071145	0.999992819765523	0.971217055495103	0.674008226064896	0.410408564622884	0.840865137921204	0.734702041608725	0.999992713643334	0.999962164797115	0.999968535478283	0.999987235203252	0.900125646015908	0.999988885286837	0.999984832822421	0.163758853081284	0.999997904194491	0.999998087679413	0.891042319375506	0.999995712229444	0.999996387583667	0.427203036781363	0.999997092124042	0.999991114757211	0.0606062826211855	0.99999466220446	0.999994396631431	0.95057010671965	0.999980965904522	0.238392888897976	0.984856063702721	0.843050458343434	0.0486973449330058	0.913271208259379	0.83235385206871	0.999996870414058	0.636907378754361	0.999983705348242	0.999993707582552	0.0644457616783323	0.999996131590622	0.999986159406608	0.68137990702271	0.999996937931899	0.999997603114109	0.101079444407617	0.999998889200693	0.999984870241098	0.588549727382946	0.542772541448354	0.999999663940757	0.568364973295023	0.497042337078715	0.999977587757838	0.0646908555515025	0.999969546163065	1	0.0325029230985193	0.999983315020432	0.999997283703375	0.0559128798126965	0.0443167727259582	0.999986793597685	NA	17.66775	0	50.2	25	NA	NA	NA	25.625	NA	NA	0	40.1084	33.6096666666667	NA	33.3333333333333	1.2195	5.55566666666667	NA	1.389	0	NA	0	NA	yes	nothing	nothing	nothing	78.6	0	XP_021671350.1	uncharacterized protein LOC110658161 [Hevea brasiliensis]
11505	94	CHG	0.343348335042553	0.240563957639744	0.188189025377692	0.120182699793204	0.0372915819189485	0.102900612388733	0.230838266919955	0.150736073485778	0.207086718457216	0.145948049990816	0.210483650041224	0.0807148586710676	0.719866235682712	0.124062923590778	0.171353701370469	0.109530023668809	0.201594214150178	0.719588334075506	0.130866790548234	0.0321265446271446	0.836231832697288	0.243686305236543	0.0597306594605801	0.999977632400175	0.985788493299136	0.861571858636589	0.522269768877008	0.69042695805987	0.846911709537851	0.913550122651731	0.806278391150663	0.849070326874582	0.914524860713592	0.858537418595829	0.999955149453784	0.77807115280552	0.915531264097667	0.860121368357912	0.961173356325336	0.378923346902106	0.864539366744421	0.598983467715984	0.293452467906594	0.999990225226671	0.650715074522565	0.999993091445956	0.999962625140676	0.983720009225337	1	0.999996423948573	0.999925217648301	0.999977998346167	1	0.999989234103762	0.99998991547877	0.999981698484999	0.999986162005794	0.999998511211837	0.999985714992993	0.999984080732201	0.539125216880501	0.999999637716467	0.999992070635473	0.331168498683283	0.99999086955575	0.999994024657002	0.999979294762274	0.792122956017117	0.895048930556353	0.990118131511826	0.999996866979831	0.967558024909105	0.999997923449719	0.999973369826568	0.999954662557589	0.983438503023742	0.970321585367559	0.999997366612758	0.999968402777461	0.999983643353466	0.314793304103277	0.999991784090225	0.892901254229629	0.219675948974079	0.999986406313421	0.904225423812488	0.930159642091318	0.996215206633286	0.999965846431491	0.999971945832348	1	0.99999318246211	0.999987635125645	0.999993800433397	0.871515514998326	0.999984600121045	1	0.999924898781037	0.999991901076244	0.263712129222201	0.999993050861515	0.999976762212688	0.165397117627388	0.999979185366576	0.999994404383094	1	0.999872601444417	0.911460534668376	0.999972420570454	0.999994591104827	0.99999796732747	0.939887523494201	0.601347985294717	0.9999936777084	0.844292469739852	0.999987333563299	0.999910104571774	0.202532198212223	0.999986711577206	0.999960899981497	0.0996452656900821	0.909585545785805	0.999993354412728	0.999984320835149	0.980858707846636	1	0.999897235705174	0.999984894466255	0.999968773799744	0.688460630654344	0.999948531413442	0.925350766375753	0.999998254747654	0.999988757269722	0.200260134497182	1	0.999942370492236	0.123652964429903	0.969975429327657	0.999965789759461	0.999971161350269	1	0.999919447378689	0.999930613540863	0.999975805099194	0.800381349132074	0.999996312200706	0.999966067902458	0.999996214953133	0.99999683950779	0.243047036006778	0.999978301983196	0.999986674020806	0.194222878687806	0.999998646744617	0.999986948027264	0.999955853007544	0.999992110990345	0.99997483498586	0.999903545219701	0.999983303741555	0.99999428662826	0.999988943837929	0.999924738481671	0.999996736261262	0.368161658905754	0.999997143516587	0.999993868921958	0.223451980331133	0.999984209597031	0.999973595009524	1	0.999993145984952	1	0.939536833493056	0.999994126277219	1	0.999947213727935	0.9999773948017	0.237385533376887	0.999995866764996	0.999964174771187	0.152057381086218	0.999980177848459	0.999989830569547	0.999987991300796	0.999990571697027	0.99998618300518	0.999990485442987	1	0.999974027032732	0.999993249513274	0.373203618663791	0.99999078973944	0.999996317499098	0.189548142270212	0.999998106050022	0.999981090579572	0.99999979641021	0.999978762891825	0.999997497710665	0.999867060919966	0.999990509863215	0.999981108373585	0.477432655471195	1	0.999999315159193	0.266757786352921	0.999996148770859	0.999994374410122	0.999999386777286	0.999993843568785	0.999975413654351	0.999967586802231	0.999974698071145	0.626615012705905	0.999999919323184	0.9999418635408	0.223424086325251	0.999997809353943	0.999977230465657	0.999992713643334	0.852095039919187	0.999968535478283	0.999987235203252	0.999998937387999	0.999988885286837	0.999984832822421	0.768225734155136	0.999997904194491	0.999998087679413	0.955671428431272	0.999995712229444	0.999996387583667	0.378810240157808	0.999997092124042	0.999991114757211	0.179256265987872	0.99999466220446	0.999994396631431	0.999904007119519	0.999980965904522	0.175613313557298	0.999979256330036	0.912111457742227	0.11566941800636	0.999923811285805	0.908479420198105	0.999996870414058	0.596158851771946	0.999983705348242	0.999993707582552	0.234372140025871	0.999996131590622	0.999986159406608	0.629057014875892	0.999996937931899	0.999997603114109	0.31066698232372	0.999998889200693	0.999984870241098	0.560063347480604	0.5089586868729	0.999999663940757	0.683506867379952	0.461368256839579	0.999977587757838	0.234813852109276	0.999969546163065	1	0.140207352093108	0.999983315020432	0.999997283703375	0.367172600225386	0.156735001752323	0.999986793597685	NA	17.50525	6.66666666666667	25.2	25.47175	NA	NA	NA	25.625	NA	NA	0	20.1084	40.876	NA	33.3333333333333	1.2195	5.55566666666667	NA	1.389	0	NA	4	NA	yes	nothing	nothing	nothing	78.6	0	XP_021671350.1	uncharacterized protein LOC110658161 [Hevea brasiliensis]
11505	96	CHG	0.999956490798133	0.999981271994449	0.836768811185303	0.999927971495487	0.926710794905813	0.955566953995748	0.888380815645364	0.999986525875657	0.170981667086865	0.999994685320319	0.999998431523547	0.999975118292688	0.999961162278114	0.999992395640441	0.999842572440219	0.999999968960266	0.999999988654523	0.966388784563918	0.99996220465268	0.999999776160784	0.999963694668354	0.99998551229728	0.999949161111341	0.999977632400175	0.95016338558307	0.999879604916308	0.845031140961209	0.878366845275302	0.830773676772015	0.99999963549555	0.25267799013576	0.999996451393306	0.987170114526242	0.999995541626212	0.999955149453784	0.986801105755148	0.916077171647688	0.999974644981928	0.999974378497213	0.848392914493582	0.944887522873956	0.999999547292182	0.999996148804588	0.999990225226671	0.999943357609524	0.92642095414906	0.999962625140676	0.999960349649373	1	0.999996423948573	0.999925217648301	0.229439538256322	1	0.999989234103762	0.99998991547877	0.999981698484999	0.999986162005794	0.999998511211837	0.999985714992993	0.999984080732201	0.999989910272055	0.999999637716467	0.999992070635473	1	0.99999086955575	0.999994024657002	0.856990971188967	0.582381656856761	0.62800436785825	0.606345644342941	0.831408161849058	0.575391940869192	0.988428677177759	0.76884271674862	0.868645772895992	0.929995918894251	0.767772106892299	0.650260289112846	0.997600340893361	0.991716069497824	0.552274440786427	0.690953569831235	0.843179218992732	0.766748667925567	0.989044616242882	0.842545120202503	0.958793111510013	0.985180874192522	0.936079409743552	0.999971945832348	0.174376656490755	0.99999318246211	0.999987635125645	0.999993800433397	0.999963713940627	0.999984600121045	0.999400455972816	0.999924898781037	0.999991901076244	0.96456070516482	0.999993050861515	0.999976762212688	0.999996629175037	0.999979185366576	0.999994404383094	1	0.999872601444417	0.977440419011052	0.0635624787274841	0.933077207526448	0.99999796732747	0.96363352341988	0.999897468211821	0.9999936777084	0.999994051731248	0.967597349432564	0.999910104571774	0.999992691332336	0.999986711577206	0.999960899981497	0.999998360714071	0.930648015547058	0.999993354412728	0.999984320835149	0.998768981142867	0.075340748294383	0.943261773159039	0.999984894466255	0.993233123725856	0.999862165409328	0.999948531413442	1	0.990052611806766	0.999988757269722	0.999987472874852	1	0.999942370492236	1	0.946846408562279	0.999965789759461	0.955346518214751	0.0816416129624856	0.869119579893981	0.999930613540863	0.915242979347187	0.967241045368218	0.999996312200706	0.999966067902458	0.931004937222311	0.971943617555728	0.999973100000361	0.999978301983196	0.96963232460814	0.999966353236697	0.885335684401923	0.999986948027264	0.168275710763907	0.999992110990345	0.99997483498586	0.999903545219701	0.999983303741555	0.99999428662826	0.999988943837929	0.999924738481671	0.999996736261262	0.999988689331298	0.999997143516587	0.999993868921958	0.999998853521537	0.999984209597031	0.999973595009524	0.306813583449858	0.125004408259569	0.16524013346856	0.243050364557803	0.133889149463948	0.112668736234004	0.299461484171271	0.305784840516974	0.0557675341007428	0.095828151590087	0.137331464022494	0.161412432173077	0.283020685980491	0.158911875794569	0.999987991300796	0.999990571697027	0.99998618300518	0.999990485442987	1	0.999974027032732	0.999993249513274	0.999996017130357	0.99999078973944	0.999996317499098	1	0.999998106050022	0.999981090579572	0.99999979641021	0.999978762891825	0.999997497710665	0.999867060919966	0.999990509863215	0.999981108373585	0.999998805568106	1	0.999999315159193	0.999990263878704	0.999996148770859	0.999994374410122	0.999999386777286	0.999993843568785	0.999975413654351	0.999967586802231	0.999974698071145	0.999992819765523	0.999999919323184	0.9999418635408	0.999998712164614	0.999997809353943	0.999977230465657	0.999992713643334	0.999962164797115	0.999968535478283	0.999987235203252	0.999998937387999	0.999988885286837	0.999984832822421	0.999991286060252	0.999997904194491	0.999998087679413	0.999953599412029	0.999995712229444	0.999996387583667	0.999996965581046	0.999997092124042	0.999991114757211	1	0.99999466220446	0.999994396631431	0.973911967140456	0.999980965904522	1	0.999979256330036	0.999979580922071	1	0.968951796532198	0.999996887020117	0.999996870414058	0.999997214652585	0.999983705348242	0.999993707582552	0.99999536103402	0.999996131590622	0.999986159406608	0.999979009973648	0.999996937931899	0.999997603114109	0.99999196620531	0.999998889200693	0.999984870241098	0.999980509039065	0.999990458849227	0.999999663940757	0.999998182364375	0.999990809655115	0.999977587757838	0.99999520409311	0.999969546163065	1	0.999991143785547	0.999983315020432	0.999997283703375	0.999998381018993	0.999987438516518	0.999986793597685	4.004	6.86325	2.40533333333333	NA	3.11475	0.0794	0.6	NA	5.61975	33.2276666666667	7.636	0.241666666666667	12.0174	3.242	0	0	3.6255	5.52833333333333	0	0	2.8392	NA	8.421	2.48225	yes	nothing	nothing	nothing	78.6	0	XP_021671350.1	uncharacterized protein LOC110658161 [Hevea brasiliensis]
11505	98	CHH	0.382066098838967	0.608790517746192	0.588100714012185	0.999927971495487	0.999940400504223	0.830929030150755	0.742230750891266	0.999986525875657	0.0207251815927026	0.999994685320319	0.616888342752539	0.697425719101325	0.585514356306101	0.999992395640441	0.517492007656879	0.926995219357527	0.92461962204903	0.389532239430887	0.531701681485334	0.626536639779062	0.733330670113253	0.83761199707121	0.489168774657049	0.999977632400175	1	0.361038190482317	0.552621466476439	0.808216585498654	0.880274185067425	0.515491857483641	0.000111245444097078	0.712395111453494	0.999991735277732	0.999995541626212	0.999955149453784	0.895319088487862	1	0.980993729920831	0.999974378497213	0.999948185623694	0.999987262128526	0.999999547292182	0.999996148804588	0.983270675357292	0.999943357609524	0.999993091445956	0.579887028432867	0.778960903204877	0.939358348158279	0.976898465772039	0.813977683969426	0.000569002027031562	1	0.999989234103762	0.99998991547877	0.999981698484999	0.999986162005794	0.999998511211837	0.999985714992993	0.999984080732201	0.999989910272055	0.999999637716467	0.999992070635473	1	0.99999086955575	0.999994024657002	0.571731879813381	0.755955967672031	0.946461744830208	0.990337321453274	0.714403421375119	0.000938004247739265	0.866912295675505	0.999973369826568	0.999954662557589	0.999952623980642	0.999982499249933	0.999997366612758	0.999968402777461	0.999983643353466	0.999995487814491	0.999991784090225	0.999952843495361	0.999985251266509	0.999986406313421	0.999971275094646	0.977053361554196	0.815529131973058	0.748288412831898	0.999971945832348	0.0331780854844655	0.99999318246211	0.570072448852959	0.629972954617413	0.531495911772754	0.981466681307004	0.487889579603818	0.891554591487514	0.884324487358419	0.35181136271394	0.480637969074371	0.571900572598871	0.673050939791598	0.801134828772099	0.459297746054329	0.975169831718814	0.912931911589255	0.999978258352033	0.00794698237281626	0.999994591104827	0.772053776293588	0.827268633568282	0.728531548543386	0.9999936777084	0.679383320634083	0.994391236904855	0.988405076906409	0.538770089424309	0.67892188210075	0.776081267876148	0.855393358141855	0.948576226476714	0.647165824093335	0.999984320835149	0.920787851195501	0.00262407827225983	0.999897235705174	0.943568345673194	0.999968773799744	0.892696653995331	0.999948531413442	0.886715653064136	0.999998254747654	0.999988757269722	0.767220060685119	0.86293886324629	0.980566166064029	1	0.999976281852985	0.866881601414025	0.849484142156037	0.0020205809894546	0.94554197428044	0.981474076632815	0.999975805099194	0.914242724540236	0.999996312200706	0.944510606055026	0.999996214953133	0.99999683950779	0.810425085485689	0.899068697692322	0.999986674020806	0.999966353236697	0.999998646744617	0.904978202659577	0.0175437711721042	0.999992110990345	0.824253561812918	0.949951672831958	0.821853911681159	0.99999428662826	0.608534606113874	0.999924738481671	0.999996736261262	0.618141507084335	0.772754391410576	0.870887780214149	0.942013791606526	0.999984209597031	0.758094119458447	0.0173569196178615	0.000569041375870112	0.000443617118967415	0.000409421696637021	0.0128433319092112	0.00168146652675313	0.00277634793900079	0.00402374647874467	9.15845149009168e-05	0.000347143418478575	0.000216530143380623	0.0034106281047851	0.0014950202379065	0.000156594180136587	0.999987991300796	0.999990571697027	0.99998618300518	0.999990485442987	0.742834475639952	0.999974027032732	0.999993249513274	0.999996017130357	0.99999078973944	0.999996317499098	1	0.999998106050022	0.999981090579572	0.99999979641021	0.999978762891825	0.999997497710665	0.999867060919966	0.999990509863215	0.999981108373585	0.999998805568106	1	0.999999315159193	0.999990263878704	0.999996148770859	0.999994374410122	0.999999386777286	0.999993843568785	0.999975413654351	0.999967586802231	0.999974698071145	0.999992819765523	0.999999919323184	0.9999418635408	0.999998712164614	0.999997809353943	0.999977230465657	0.999992713643334	0.999962164797115	0.999968535478283	0.999987235203252	0.999998937387999	0.999988885286837	0.999984832822421	0.999991286060252	0.999997904194491	0.999998087679413	0.889880994806523	0.999995712229444	0.999996387583667	0.999996965581046	0.999997092124042	0.999991114757211	1	0.99999466220446	0.999994396631431	0.954824287753458	0.998925987900663	1	0.999979256330036	0.999979580922071	1	0.986973814330654	0.999996887020117	0.999996870414058	0.999997214652585	0.999983705348242	0.999993707582552	0.99999536103402	0.999996131590622	0.999986159406608	0.999979009973648	0.999996937931899	0.999997603114109	0.99999196620531	0.999998889200693	0.999984870241098	0.999980509039065	0.999990458849227	0.999999663940757	0.999998182364375	0.999990809655115	0.999977587757838	0.99999520409311	0.999969546163065	1	0.999991143785547	0.999983315020432	0.999997283703375	0.999998381018993	0.999987438516518	0.999986793597685	15.3734	0	0	NA	25.26875	16.3492	7.22075	4.9155	22.1355	51.9193333333333	13.9383333333333	0.241666666666667	8.169	0.119	8.02466666666667	NA	4.86175	4.32533333333333	0	0	2.1408	NA	6.131	0	yes	nothing	nothing	nothing	78.6	0	XP_021671350.1	uncharacterized protein LOC110658161 [Hevea brasiliensis]
11505	99	CHH	0.86318075147475	0.983898480282394	0.98479791625852	0.983277240162072	0.621171506735132	0.94009889848701	0.957594918801922	0.999986525875657	0.941307427644467	0.999994685320319	0.0228602820183879	0.999975118292688	0.980684797432853	0.969589505728867	0.99988754619489	0.999999968960266	0.289678008118784	0.999999997962454	0.99996220465268	0.999999776160784	0.000144673308967189	0.99998551229728	0.882593629895285	0.999977632400175	1	0.999879604916308	0.959309372525376	0.999947621157622	1	0.99999963549555	1	0.999996451393306	0.00147150324328918	0.999995541626212	0.999955149453784	0.999998960704614	0.962341456544078	0.999974644981928	0.037098183530569	0.999948185623694	0.999987262128526	0.90340219178424	3.9707638508005e-05	0.839649215349615	0.999943357609524	0.999993091445956	0.999962625140676	0.999960349649373	1	0.999996423948573	0.999925217648301	0.999977998346167	1	0.013731634561644	0.99998991547877	0.999981698484999	0.999986162005794	0.994531377046228	0.999985714992993	0.239748361336254	0.999989910272055	0.999999637716467	0.999992070635473	9.15407537973693e-05	0.99999086955575	0.999994024657002	0.999979294762274	0.835848625790265	0.999964457486241	0.99991038158371	0.999996866979831	0.999998081816644	0.999997923449719	0.00527235556273676	0.999954662557589	0.999952623980642	0.999982499249933	0.999997366612758	0.999968402777461	0.103594270512752	0.999995487814491	0.999991784090225	0.999952843495361	7.46852141445462e-05	0.972967565496939	0.999971275094646	0.881616457387721	0.999917581772613	0.999965846431491	0.999971945832348	1	0.99999318246211	0.00700640936164084	0.999993800433397	0.999963713940627	0.999984600121045	1	0.999924898781037	0.12551923794169	0.999964250931356	0.999993050861515	0.999976762212688	7.79476956839083e-05	0.960991852362813	0.999994404383094	1	0.981551771623456	0.844142837900375	0.988839442261006	0.796983465181397	0.000846974920551384	0.853543538117989	0.982445549890427	0.9999936777084	0.752222580523009	0.953680960056963	0.0241261748829664	0.97433158020373	0.796947461396088	0.638616737944011	2.56212041982091e-05	0.615228984172711	0.999993354412728	0.999984320835149	0.999973321223022	1	0.999897235705174	0.0215840379927051	0.999968773799744	0.999862165409328	0.999948531413442	0.990578860524134	0.999998254747654	0.243319564919763	0.999987472874852	1	0.965352141468051	0.000104260219371915	0.912519156569703	0.999965789759461	0.999971161350269	1	0.999919447378689	0.0497768907568937	0.999975805099194	0.999914534669278	0.999996312200706	0.999966067902458	0.999996214953133	0.360718816532063	0.970152428988938	0.999978301983196	0.9841779945001	0.00018515125083971	0.935894142262907	0.999986948027264	0.999955853007544	0.999992110990345	0.0137164752317465	0.999903545219701	0.999983303741555	0.99999428662826	0.999988943837929	0.999924738481671	0.219602883884084	0.999988689331298	0.999997143516587	0.999993868921958	0.000114153196332437	0.999984209597031	0.999973595009524	1	0.00545715053397696	1	0.999971795908327	0.999994126277219	1	0.999947213727935	0.11168610725111	1	0.999995866764996	0.999964174771187	3.95150922128546e-05	0.978587430804207	0.999989830569547	0.0157112512112753	0.999990571697027	0.99998618300518	0.999990485442987	1	0.999974027032732	0.273389537751639	0.999996017130357	0.99999078973944	0.999996317499098	0.000111104944097453	0.999998106050022	0.999981090579572	0.00476023210859435	0.00613320637864911	0.01082571839788	0.00675604461034616	0.0112016289980672	0.999981108373585	0.999998805568106	0.0407733429644091	0.0259398997669725	0.058779967411065	0.107176017815927	0.0052586542695831	0.999999386777286	0.999993843568785	0.999975413654351	0.999967586802231	0.15093407761106	0.999992819765523	0.999999919323184	0.9999418635408	6.69450245167546e-05	0.999997809353943	0.999977230465657	0.999992713643334	0.999962164797115	0.999968535478283	0.170918798510836	0.999998937387999	0.999988885286837	0.999984832822421	7.08426551345501e-05	0.999997904194491	0.999998087679413	0.99221441810801	0.999995712229444	0.213292764188138	0.999996965581046	0.999997092124042	0.999991114757211	8.46879864219617e-05	0.99999466220446	0.999994396631431	0.999904007119519	0.126790730003752	1	0.999979256330036	0.999979580922071	3.52833854639626e-05	0.974166935671446	0.919621590114941	0.276038093745785	0.999997214652585	0.999983705348242	0.999993707582552	9.49670506970334e-05	0.999996131590622	0.999986159406608	0.999979009973648	0.630149710701229	0.5677910672807	0.00499800227192605	0.99900924814058	0.151080781096761	0.999980509039065	0.999990458849227	0.562952718216048	0.999998182364375	0.999990809655115	0.999977587757838	0.000184491016839505	0.999969546163065	1	0.00015283018265199	0.999983315020432	0.999997283703375	0.000361968323336817	5.80941360962802e-05	0.999986793597685	NA	2.23125	0	25.1825	25.19675	NA	NA	NA	25.625	NA	NA	16.6666666666667	20.3092	33.516	0	35.8973333333333	0.72475	18.0556666666667	NA	1.04166666666667	1.647	NA	1.5305	NA	yes	nothing	nothing	nothing	78.6	0	XP_021671350.1	uncharacterized protein LOC110658161 [Hevea brasiliensis]
11505	100	CHH	NA	NA	NA	NA	NA	NA	NA	NA	NA	NA	NA	NA	NA	NA	NA	NA	NA	NA	NA	NA	NA	NA	NA	NA	NA	NA	NA	NA	NA	NA	NA	NA	NA	NA	NA	NA	NA	NA	NA	NA	NA	NA	NA	NA	NA	NA	NA	NA	NA	NA	NA	NA	NA	NA	NA	NA	NA	NA	NA	NA	NA	NA	NA	NA	NA	NA	NA	NA	NA	NA	NA	NA	NA	NA	NA	NA	NA	NA	NA	NA	NA	NA	NA	NA	NA	NA	NA	NA	NA	NA	NA	NA	NA	NA	NA	NA	NA	NA	NA	NA	NA	NA	NA	NA	NA	NA	NA	NA	NA	NA	NA	NA	NA	NA	NA	NA	NA	NA	NA	NA	NA	NA	NA	NA	NA	NA	NA	NA	NA	NA	NA	NA	NA	NA	NA	NA	NA	NA	NA	NA	NA	NA	NA	NA	NA	NA	NA	NA	NA	NA	NA	NA	NA	NA	NA	NA	NA	NA	NA	NA	NA	NA	NA	NA	NA	NA	NA	NA	NA	NA	NA	NA	NA	NA	NA	NA	NA	NA	NA	NA	NA	NA	NA	NA	NA	NA	NA	NA	NA	NA	NA	NA	NA	NA	NA	NA	NA	NA	NA	NA	NA	NA	NA	NA	NA	NA	NA	NA	NA	NA	NA	NA	NA	NA	NA	NA	NA	NA	NA	NA	NA	NA	NA	NA	NA	NA	NA	NA	NA	NA	NA	NA	NA	NA	NA	NA	NA	NA	NA	NA	NA	NA	NA	NA	NA	NA	NA	NA	NA	NA	NA	NA	NA	NA	NA	NA	NA	NA	NA	NA	NA	NA	NA	NA	NA	NA	NA	NA	NA	NA	NA	NA	NA	NA	NA	NA	NA	41.106	0	NA	25	NA	NA	NA	25.625	NA	NA	33.3333333333333	20.2854	33.516	4.83333333333333	33.3333333333333	0.71425	4.16666666666667	NA	1.04166666666667	0	NA	0	NA	yes	nothing	nothing	nothing	78.6	0	XP_021671350.1	uncharacterized protein LOC110658161 [Hevea brasiliensis]
11505	102	CHG	0.639061320680906	0.999981271994449	0.770321166981305	0.999927971495487	0.883842835897006	0.00265772503157174	0.999874323736853	0.999986525875657	1	0.999994685320319	0.999998431523547	0.999975118292688	0.999961162278114	0.999992395640441	0.99988754619489	0.999999968960266	0.999999988654523	0.999999997962454	0.99996220465268	0.999999776160784	0.00190603154952606	0.99998551229728	0.999949161111341	0.497184263739079	1	0.451615239196026	0.278852060625286	0.0318285210823788	0.622987010735684	0.682815168753502	0.586780857277687	0.642885861649257	0.734781974810074	0.545391092076051	0.714902702765249	0.540800685700121	0.566225683290236	0.568984332657426	0.750727302837454	0.999948185623694	0.672176399059281	0.472773341380206	0.00871099049920269	0.474640381635471	0.384251192276849	0.668770230345133	0.999962625140676	0.999960349649373	0.00104698138851847	0.999996423948573	0.999925217648301	0.999977998346167	1	0.999989234103762	0.99998991547877	0.999981698484999	0.999986162005794	0.999998511211837	0.999985714992993	0.999984080732201	0.999989910272055	0.999999637716467	0.999992070635473	0.0012321958870537	0.99999086955575	0.999994024657002	0.618797182334501	0.42315705722281	0.0252683094272434	0.74191548648032	0.812697521409864	0.699860154834974	0.771584366924187	0.869654159437221	0.726961166114171	0.847696646784377	0.698019353942076	0.710021978277138	0.748818307355182	0.893304289814355	0.999995487814491	0.819199474064907	0.656330365097	0.0075984820084033	0.648372129209191	0.543607476473987	0.9999760075744	0.000866496661759408	0.999965846431491	0.999971945832348	1	0.99999318246211	0.999987635125645	0.999993800433397	0.999963713940627	0.999984600121045	1	0.999924898781037	0.999991901076244	0.999964250931356	0.999993050861515	0.999976762212688	0.00105507752760111	0.999979185366576	0.999994404383094	0.000278889422947819	0.999872601444417	0.902311422429399	0.999972420570454	0.999994591104827	0.99999796732747	0.919891465493008	0.989523529785844	0.9999936777084	0.917387597171361	0.999987333563299	0.999910104571774	0.982884945766549	0.999420156502959	0.999960899981497	0.000567574151705852	0.999889603008579	0.999993354412728	0.0101338817962568	0.00314981491297042	0.0083618566649783	0.00360819125461831	0.00785635281160017	0.000658514587831249	0.00367639253652207	0.00181364576316391	0.00269499493061323	0.000947059143168689	0.00400583231577065	0.765919918437316	0.00271382506708567	0.000472477190497926	0.362262817551746	0.000921662924311903	0.000556833639732298	0.999971161350269	1	0.999919447378689	0.999930613540863	0.999975805099194	0.999914534669278	0.999996312200706	0.999966067902458	0.999996214953133	0.99999683950779	0.979576166924429	0.999978301983196	0.999986674020806	0.00255328825256219	0.999998646744617	0.999986948027264	0.999955853007544	0.999992110990345	0.99997483498586	0.999903545219701	0.999983303741555	0.99999428662826	0.999988943837929	0.999924738481671	0.999996736261262	0.999988689331298	0.999997143516587	0.999993868921958	0.00220709112704055	0.999984209597031	0.999973595009524	1	0.999993145984952	1	0.999971795908327	0.999994126277219	1	0.999947213727935	0.9999773948017	1	0.999995866764996	0.999964174771187	0.00153275517278997	0.999980177848459	0.999989830569547	0.999987991300796	0.999990571697027	0.99998618300518	0.999990485442987	1	0.999974027032732	0.999993249513274	0.999996017130357	0.99999078973944	0.999996317499098	0.0017870251693311	0.999998106050022	0.999981090579572	0.99999979641021	0.999978762891825	0.999997497710665	0.999867060919966	0.999990509863215	0.999981108373585	0.999998805568106	1	0.999999315159193	0.00310434490229123	0.999996148770859	0.999994374410122	0.999999386777286	0.999993843568785	0.999975413654351	0.999967586802231	0.999974698071145	0.999992819765523	0.999999919323184	0.9999418635408	0.00136628035165791	0.999997809353943	0.999977230465657	0.999992713643334	0.999962164797115	0.999968535478283	0.999987235203252	0.999998937387999	0.999988885286837	0.999984832822421	0.00249100151980541	0.999997904194491	0.999998087679413	0.999953599412029	0.999995712229444	0.999996387583667	0.999996965581046	0.999997092124042	0.999991114757211	0.00142497830389309	0.99999466220446	0.999994396631431	0.999904007119519	0.999980965904522	1	0.999979256330036	0.999979580922071	0.000728086146498263	0.999923811285805	0.999996887020117	0.999996870414058	0.999997214652585	0.999983705348242	0.999993707582552	0.0014293230935748	0.999996131590622	0.999986159406608	0.999979009973648	0.999996937931899	0.999997603114109	0.00286673210365689	0.999998889200693	0.999984870241098	0.999980509039065	0.999990458849227	0.596058923913792	0.999998182364375	0.999990809655115	0.999977587757838	0.00204636853770174	0.999969546163065	1	0.00106982404173231	0.999983315020432	0.999997283703375	0.00125251109471559	0.000933412568937768	0.999986793597685	NA	16.201	0	29.562	25	NA	NA	NA	25.625	NA	NA	0	20.2854	33.516	0	33.3333333333333	0.71425	4.16666666666667	NA	1.04166666666667	0.7058	NA	0	NA	yes	nothing	nothing	nothing	78.6	0	XP_021671350.1	uncharacterized protein LOC110658161 [Hevea brasiliensis]
11505	104	CHG	0.562672487340665	0.999981271994449	0.738796370296736	0.681780378024013	0.869633808582685	0.913660411642186	0.740397439291999	0.595574464875654	0.317291888698422	0.681187510676611	0.814848417979825	0.964715912603831	0.941931739282037	0.787291190710664	0.71071947150372	0.924688551786172	0.999999988654523	0.572312830840285	0.709574115044622	0.799441696531622	0.88140535491161	0.562414169471975	0.67836771506965	0.630381965076618	1	0.999879604916308	0.898198761656784	0.88423692857083	0.996113493467981	0.99999963549555	0.0328388263687492	0.999996451393306	0.999991735277732	0.971155231049114	0.999955149453784	0.999998960704614	1	0.999974644981928	0.667741895048028	0.999948185623694	0.999987262128526	0.999999547292182	0.999996148804588	0.0653145091013912	0.999943357609524	0.814038543532743	0.747670768610697	0.909774257070009	0.922000575289701	0.799024231613508	0.74310277663963	0.633002757116718	0.856284850358111	0.999989234103762	0.99998991547877	0.999981698484999	0.999986162005794	0.657448466201737	0.999985714992993	0.999984080732201	0.83704719928448	0.999999637716467	0.999992070635473	1	0.99999086955575	0.999994024657002	0.999979294762274	0.993666818526651	0.989388483158107	0.99991038158371	0.999996866979831	0.0834640223019136	0.999997923449719	0.999973369826568	0.999954662557589	0.999952623980642	0.999982499249933	0.999997366612758	0.999968402777461	0.847974000194263	0.999995487814491	0.999991784090225	0.999952843495361	0.999985251266509	0.182391806715724	0.999971275094646	0.962795502434394	0.95244026531114	0.999965846431491	0.999971945832348	0.0660671925243512	0.99999318246211	0.999987635125645	0.999993800433397	0.999963713940627	0.999984600121045	1	0.999924898781037	0.768659591785081	0.999964250931356	0.999993050861515	0.999976762212688	0.999996629175037	0.143426085722718	0.999994404383094	1	0.999872601444417	0.894987585095204	0.115966882504032	0.947518308700941	0.99999796732747	0.999987135602738	0.999897468211821	0.9999936777084	0.983438122419108	0.999987333563299	0.916154476296884	0.878998055598716	0.955133899167679	0.999960899981497	0.999998360714071	0.239568867347327	0.958994798213201	0.999984320835149	0.887922559450798	0.137449770015415	0.91804648776172	0.999984894466255	0.999968773799744	0.999862165409328	0.989568773939592	0.972992396484498	0.999998254747654	0.935114516823183	0.849132926536644	0.929453576404869	0.999942370492236	1	0.260162155510499	0.932716182408934	0.986699652469903	0.082739066803709	0.999919447378689	0.999930613540863	0.999975805099194	0.999914534669278	0.999996312200706	0.999966067902458	0.999996214953133	0.800972861044332	0.968746450799282	0.999978301983196	0.999986674020806	0.999966353236697	0.166560943455261	0.999986948027264	0.035502920106581	0.999992110990345	0.99997483498586	0.999903545219701	0.999983303741555	0.99999428662826	0.999988943837929	0.999924738481671	0.80619692302272	0.999988689331298	0.999997143516587	0.999993868921958	0.999998853521537	0.102907634209462	0.999973595009524	0.057365064107698	0.0909434473953355	0.125687131542464	0.147125694380597	0.0845368138614135	0.0796541663777714	0.118879308754301	0.630467276915468	0.031783182248278	0.0583978015034196	0.0597590662758583	0.141215907773409	0.999980177848459	0.0434117210226047	0.999987991300796	0.999990571697027	0.99998618300518	0.999990485442987	1	0.999974027032732	0.963938492877085	0.999996017130357	0.99999078973944	0.999996317499098	1	0.162450459351038	0.999981090579572	0.99999979641021	0.999978762891825	0.999997497710665	0.999867060919966	0.999990509863215	0.999981108373585	0.999998805568106	1	0.999999315159193	0.999990263878704	0.330752795072555	0.999994374410122	0.999999386777286	0.999993843568785	0.999975413654351	0.999967586802231	0.999974698071145	0.999992819765523	0.999999919323184	0.9999418635408	0.999998712164614	0.541157269835582	0.999977230465657	0.999992713643334	0.999962164797115	0.999968535478283	0.999987235203252	0.999998937387999	0.999988885286837	0.999984832822421	0.999991286060252	0.649547174453226	0.999998087679413	0.999953599412029	0.999995712229444	0.999996387583667	0.999996965581046	0.999997092124042	0.999991114757211	1	0.277650450741793	0.999994396631431	0.999904007119519	0.677797595770625	1	0.999979256330036	0.999979580922071	1	0.122941195052628	0.999996887020117	0.999996870414058	0.999997214652585	0.999983705348242	0.999993707582552	0.99999536103402	0.551458878005977	0.999986159406608	0.999979009973648	0.999996937931899	0.999997603114109	0.99999196620531	0.999998889200693	0.999984870241098	0.999980509039065	0.999990458849227	0.999999663940757	0.151132275714804	0.999990809655115	0.999977587757838	0.99999520409311	0.270442441035501	1	0.999991143785547	0.312646295808842	0.999997283703375	0.432064192725184	0.999987438516518	0.230692942008817	12.324	0	24.2423333333333	NA	NA	6.4396	6.9535	1.5855	0.10625	44.3386666666667	0.0346666666666667	0.400333333333333	12.4018	3.16533333333333	0	0.0313333333333333	2.181	24.3386666666667	0	0	2.1398	NA	37.72875	0	yes	nothing	nothing	nothing	78.6	0	XP_021671350.1	uncharacterized protein LOC110658161 [Hevea brasiliensis]
11505	106	CHH	0.683466688652198	0.999981271994449	0.999996012125235	0.165251249513658	0.899265016102141	0.995909637912694	0.999933170316441	0.999986525875657	0.000503462805348133	0.999994685320319	0.999998431523547	0.999975118292688	0.999961162278114	0.999992395640441	0.99988754619489	0.999999968960266	0.999999988654523	0.471017809845534	0.99996220465268	0.999999776160784	0.0026624124327342	0.99998551229728	0.999949161111341	0.547459396489695	0.789459349601523	0.626499797555282	0.326022599661182	0.546614907309822	0.658435587173744	0.738399563966406	0.00575461566501875	0.690773336124743	0.770134962836899	0.633459775315357	0.79010344761118	0.999998960704614	0.635177066709221	0.982959569031912	0.807788524837581	0.69330175747808	0.928860607716247	0.364195470840665	0.010923348140077	0.531322801601466	0.441926579833981	0.989815721838672	0.112589016122654	0.999960349649373	1	0.999996423948573	0.999925217648301	0.000159554886893646	1	0.999989234103762	0.99998991547877	0.999981698484999	0.999986162005794	0.999998511211837	0.999985714992993	0.999984080732201	0.684452153825848	0.999999637716467	0.999992070635473	0.00171557213785827	0.99999086955575	0.999994024657002	0.22583176156486	0.801392212201179	0.930079369662931	0.973663855224181	0.999996866979831	0.000701307899135524	0.999997923449719	0.999973369826568	0.999954662557589	0.999952623980642	0.999982499249933	0.999997366612758	0.999968402777461	0.999983643353466	0.51626051768355	0.999991784090225	0.907805294664118	0.00339364762465477	0.9879225803992	0.926787789157223	0.0479451032028208	0.156882416308618	0.246419434564518	0.198425407454504	0.087332256231262	0.19063036104863	0.261250833127899	0.103980133554626	0.236523697402962	0.580795130357767	0.162999275437561	0.381699156428233	0.24763824257359	0.916690575411668	0.404044162979883	0.0403486105794336	0.0644714998257312	0.101319326522357	0.072652649840392	1	0.999872601444417	0.902840444836186	5.60890019342356e-05	0.999994591104827	0.99999796732747	0.918965908917513	0.985451877263899	0.758163836509916	0.907981869198627	0.845238181194571	0.999910104571774	0.353145757524222	0.966083873609852	0.999960899981497	0.000840110111876804	0.999889603008579	0.999993354412728	0.999984320835149	0.992597609105811	0.000619348167767704	0.999897235705174	0.999984894466255	0.999968773799744	0.999862165409328	0.872367431718359	0.990423392897424	0.95494520487082	0.999988757269722	0.366348280866029	1	0.999942370492236	0.00191359465418432	0.999976281852985	0.999965789759461	0.999971161350269	0.00167992732707835	0.999919447378689	0.999930613540863	0.999975805099194	0.999914534669278	0.901727295451415	0.999966067902458	0.969220334309106	0.99999683950779	0.383147878547822	0.999978301983196	0.999986674020806	0.00356045400866957	0.999998646744617	0.999986948027264	0.000593284911681826	0.999992110990345	0.99997483498586	0.999903545219701	0.999983303741555	0.99999428662826	0.999988943837929	0.999924738481671	0.999996736261262	0.617553173156552	0.999997143516587	0.999993868921958	0.00316662571397453	0.999984209597031	0.999973595009524	0.000660170522983932	0.00109829015926117	0.000147920818104325	0.000690930656570374	0.00598787171497818	0.000645885413370584	0.00137736971978976	0.000623087942449378	1	0.00324613519629691	3.22347211859154e-05	0.807257129520729	0.00014683316204886	8.73333033139762e-05	0.999987991300796	0.999990571697027	0.99998618300518	0.999990485442987	1	0.999974027032732	0.999993249513274	0.698444415738767	0.99999078973944	0.999996317499098	0.00259918467563198	0.999998106050022	0.999981090579572	0.99999979641021	0.999978762891825	0.999997497710665	0.999867060919966	0.999990509863215	0.999981108373585	0.739868943755276	1	0.999999315159193	0.00420300765032155	0.999996148770859	0.999994374410122	0.999999386777286	0.999993843568785	0.999975413654351	0.999967586802231	0.999974698071145	0.999992819765523	0.999999919323184	0.9999418635408	0.00204813628151895	0.999997809353943	0.999977230465657	0.999992713643334	0.999962164797115	0.999968535478283	0.999987235203252	0.999998937387999	0.999988885286837	0.999984832822421	0.00390805383140293	0.999997904194491	0.999998087679413	0.950829000727609	0.999995712229444	0.999996387583667	0.963423049462125	0.999997092124042	0.999991114757211	0.0123360834166152	0.99999466220446	0.999994396631431	0.996973035709883	0.999980965904522	0.316129842645674	0.999979256330036	0.982074019694321	0.00112397802021469	0.999923811285805	0.992787717082056	0.999996870414058	0.999997214652585	0.999983705348242	0.999993707582552	0.00702337319149743	0.999996131590622	0.999986159406608	0.94076866383221	0.999996937931899	0.999997603114109	0.0041160095178497	0.999998889200693	0.999984870241098	0.999980509039065	0.834644973771291	0.999999663940757	0.835111597430848	0.766884822068012	0.999977587757838	0.00722214911711523	0.999969546163065	1	0.000897281084383478	0.999983315020432	0.999997283703375	0.00178932442368028	0.00132440765212	0.999986793597685	NA	16.201	0	25.1825	49.21875	NA	NA	NA	25.625	NA	NA	0	20.2856	33.516	33.3333333333333	33.3333333333333	3.37625	4.16666666666667	NA	NA	0	NA	0	NA	yes	nothing	nothing	nothing	78.6	0	XP_021671350.1	uncharacterized protein LOC110658161 [Hevea brasiliensis]
11505	109	CHH	0.999956490798133	0.990378760668322	0.675634135819417	0.922468516542898	0.999940400504223	0.955459454924594	0.960110594111628	0.999986525875657	0.342973417568262	0.939492102152311	0.999998431523547	0.999975118292688	0.999961162278114	0.999992395640441	0.950013142096249	0.999999968960266	0.980656858455917	0.888303605040266	0.99996220465268	0.999999776160784	0.999963694668354	0.99998551229728	0.999949161111341	0.999977632400175	0.654994144426889	0.973696795506163	0.979691237842893	0.937183218951517	1	0.99999963549555	0.317588018272925	0.994774636926643	0.999991735277732	0.999995541626212	0.999955149453784	0.999998960704614	0.984367781691791	0.999974644981928	0.999974378497213	0.954980549890946	0.999987262128526	0.999999547292182	0.999996148804588	0.999990225226671	0.983011845471007	0.54174688902336	0.999962625140676	0.857038299200172	0.785597961118649	0.999996423948573	0.999925217648301	0.212454488549931	1	0.999989234103762	0.99998991547877	0.999981698484999	0.999986162005794	0.999998511211837	0.999985714992993	0.999984080732201	0.999989910272055	0.999999637716467	0.999992070635473	1	0.99999086955575	0.999994024657002	0.414984784289183	0.837353196191239	0.910464229153293	0.521619530309731	0.54046190509925	0.948116029241808	0.406635504036917	0.90824931394918	0.617176906359299	0.709846724268262	0.534757303540337	0.428127361135883	0.68473730749413	0.51663431025497	0.332910834946379	0.764840760927028	0.509292522906435	0.628327268813099	0.914971978279878	0.999971275094646	0.754090792147101	0.70543309320204	0.999965846431491	0.999971945832348	0.150557831881248	0.99999318246211	0.999526938727682	0.999993800433397	0.999963713940627	0.999984600121045	1	0.999924898781037	0.999991901076244	0.999964250931356	0.999993050861515	0.999976762212688	0.999996629175037	0.89582175677119	0.721889507084973	1	0.844035010224656	0.862383987816439	0.497766950002444	0.729660537665229	0.99999796732747	0.933629861319093	0.952364450352092	0.854057907621546	0.776496971034453	0.957701360794381	0.823493785531968	0.640179522473272	0.999986711577206	0.848477035984435	0.919591087294674	0.999889603008579	0.999993354412728	0.820963425415402	0.810458954858923	0.577668097686775	0.646083272273583	0.999984894466255	0.880183119460606	0.904795545861935	0.782673621809229	0.714333209586592	0.916008046586197	0.76049581488084	0.560180399247856	0.959589610118404	0.777366431144302	0.836986109851093	0.999976281852985	0.999965789759461	0.999971161350269	0.21439814524864	0.999919447378689	0.999930613540863	0.999975805099194	0.999914534669278	0.999996312200706	0.999966067902458	0.999996214953133	0.99999683950779	0.979223835930966	0.999978301983196	0.999986674020806	0.999966353236697	0.913495992770943	0.748002296107992	0.238072797813697	0.999992110990345	0.99997483498586	0.999903545219701	0.999983303741555	0.99999428662826	0.999988943837929	0.999924738481671	0.999996736261262	0.999988689331298	0.999997143516587	0.999993868921958	0.999998853521537	0.999984209597031	0.999973595009524	0.158691424104246	0.559413846319893	0.293272336108692	0.375070980831344	0.224070683284714	0.184653022670417	0.31532483379298	0.197650413434585	0.116724490228155	0.432152522806764	0.196169195279135	0.319091966229077	0.601271080141952	0.809446537114616	0.999987991300796	0.999990571697027	0.99998618300518	0.999990485442987	1	0.999974027032732	0.999993249513274	0.999996017130357	0.99999078973944	0.999996317499098	1	0.999998106050022	0.981883838649525	0.99999979641021	0.999978762891825	0.999997497710665	0.964341001773174	0.999990509863215	0.999981108373585	0.999998805568106	1	0.999999315159193	0.999990263878704	0.999996148770859	0.999994374410122	0.999999386777286	0.999993843568785	0.999975413654351	0.999967586802231	0.999974698071145	0.999992819765523	0.999999919323184	0.9999418635408	0.999998712164614	0.999997809353943	0.999977230465657	0.999992713643334	0.999962164797115	0.999968535478283	0.999987235203252	0.999998937387999	0.999988885286837	0.999984832822421	0.999991286060252	0.999997904194491	0.999998087679413	0.999953599412029	0.999995712229444	0.999996387583667	0.999996965581046	0.999997092124042	0.999991114757211	1	0.99999466220446	0.999994396631431	0.999904007119519	0.999980965904522	1	0.999979256330036	0.999979580922071	1	0.861198869857878	0.66862281423039	0.999996870414058	0.999997214652585	0.999983705348242	0.999993707582552	0.99999536103402	0.999996131590622	0.999986159406608	0.999979009973648	0.999996937931899	0.999997603114109	0.99999196620531	0.999998889200693	0.999984870241098	0.999980509039065	0.999990458849227	0.999999663940757	0.999998182364375	0.999990809655115	0.999977587757838	0.99999520409311	0.999969546163065	1	0.999991143785547	0.999983315020432	0.999997283703375	0.999998381018993	0.999987438516518	0.999986793597685	7.81	6.333	0	NA	0.26875	16.2698	19.5275	4.16675	4.044	33.2276666666667	0	9.60666666666667	12.0174	3.27066666666667	0	0	2.181	0	0	5.66366666666667	2.1398	NA	10.2475	23.86375	yes	nothing	nothing	nothing	78.6	0	XP_021671350.1	uncharacterized protein LOC110658161 [Hevea brasiliensis]
11505	111	CHH	0.344326194830803	0.999981271994449	0.999996012125235	0.97660556861505	0.890001088826981	0.894795475515476	0.785938965592907	0.896271326488941	0.140025496181192	0.999994685320319	0.958502428712038	0.999975118292688	0.999961162278114	0.999992395640441	0.99988754619489	0.999999968960266	0.999999988654523	0.999999997962454	0.99996220465268	0.999999776160784	0.999963694668354	0.887458706017484	0.999949161111341	0.58856660223579	0.270660160637802	0.183875318193136	0.123360826062382	0.164100367294663	0.800870456952723	0.117879444378335	0.89777306284833	0.220337358607475	0.944789405760303	0.319628763440824	0.462951078172714	0.283924456399159	0.281568484782432	0.403786850276307	0.473261598876841	0.1523319115579	0.205993718006444	0.288593998598343	0.386427547830125	0.911612498510479	0.397682799085566	0.999993091445956	0.999962625140676	0.991621807024459	0.979938357570769	0.945729466395061	0.999925217648301	0.271241572415028	1	0.999989234103762	0.99998991547877	0.999981698484999	0.999986162005794	0.999998511211837	0.999985714992993	0.999984080732201	0.999989910272055	0.999999637716467	0.999992070635473	1	0.99999086955575	0.999994024657002	0.999979294762274	0.999972584737608	0.999964457486241	0.703632446558313	0.999996866979831	0.10428821178871	0.999997923449719	0.865720860949554	0.999954662557589	0.999952623980642	0.999982499249933	0.999997366612758	0.999968402777461	0.999983643353466	0.999995487814491	0.999991784090225	0.999952843495361	0.999985251266509	0.77640124298402	0.999971275094646	0.9999760075744	0.999917581772613	0.611317205069426	0.999971945832348	0.063099771876706	0.99999318246211	0.767018820046708	0.999993800433397	0.999963713940627	0.999984600121045	1	0.999924898781037	0.999991901076244	0.999964250931356	0.999993050861515	0.999976762212688	0.999996629175037	0.660314972101519	0.999994404383094	1	0.50913511034371	0.999978258352033	0.0406155426876124	0.999994591104827	0.679194410707838	0.94192454785181	0.993703821179525	0.9999936777084	0.998422487473681	0.999987333563299	0.999910104571774	0.999992691332336	0.999986711577206	0.999960899981497	0.999998360714071	0.548942050097046	0.983488363527932	0.568148721085383	0.999973321223022	0.057354784861902	0.999897235705174	0.680582050440971	0.944188696916191	0.989159429612687	0.999948531413442	0.990971242694802	0.999998254747654	0.999988757269722	0.999987472874852	1	0.999942370492236	1	0.564680912167438	0.97556405120429	0.475680627108743	0.448982640590535	0.58496865491662	0.999930613540863	0.742497498177198	0.820126129133003	0.678638673617623	0.69972923630392	0.838037646468404	0.860156731561723	0.487445261491066	0.574637009783531	0.711974872034446	0.741240741606151	0.999998646744617	0.805191534215292	0.03750064850279	0.999992110990345	0.758881178245176	0.999903545219701	0.999983303741555	0.99999428662826	0.986018351287444	0.999924738481671	0.999996736261262	0.999988689331298	0.999997143516587	0.999993868921958	0.999998853521537	0.649630492712275	0.999973595009524	0.0807666719167121	0.610124278514521	0.125687131542464	0.198418783350318	0.103566360325559	0.115331525121766	0.159033052996192	0.198198615609137	0.0508297583727913	0.0700324961701895	0.105985738875308	0.166804948363461	0.585695380648593	0.162043606590831	0.929796328780194	0.999990571697027	0.99998618300518	0.999990485442987	1	0.999974027032732	0.999993249513274	0.999996017130357	0.99999078973944	0.999996317499098	1	0.97577166297021	0.999981090579572	0.99999979641021	0.999978762891825	0.999997497710665	0.760799554226498	0.999990509863215	0.999981108373585	0.929263397637669	1	0.999999315159193	0.999990263878704	0.999996148770859	0.999994374410122	0.999999386777286	0.999993843568785	0.999975413654351	0.999967586802231	0.999974698071145	0.999992819765523	0.999999919323184	0.9999418635408	0.999998712164614	0.999997809353943	0.999977230465657	0.999992713643334	0.999962164797115	0.999968535478283	0.999987235203252	0.999998937387999	0.999988885286837	0.999984832822421	0.999991286060252	0.999997904194491	0.999998087679413	0.999953599412029	0.999995712229444	0.999996387583667	0.999996965581046	0.999997092124042	0.999991114757211	1	0.99999466220446	0.999994396631431	0.999904007119519	0.999980965904522	1	0.999979256330036	0.999979580922071	1	0.696909530950593	0.999996887020117	0.999996870414058	0.999997214652585	0.999983705348242	0.999993707582552	0.99999536103402	0.999996131590622	0.999986159406608	0.999979009973648	0.999996937931899	0.999997603114109	0.99999196620531	0.999998889200693	0.999984870241098	0.999980509039065	0.999990458849227	0.999999663940757	0.999998182364375	0.999990809655115	0.999977587757838	0.99999520409311	0.999969546163065	1	0.999991143785547	0.999983315020432	0.999997283703375	0.999998381018993	0.999987438516518	0.999986793597685	2.531	32.216	5.03133333333333	NA	0.26875	0	NA	15.797	0	33.2276666666667	0.209	16.687	12.0174	3.25566666666667	0	0.186333333333333	2.1725	3.252	0.24375	0	NA	NA	12.502	3.106	yes	nothing	nothing	nothing	78.6	0	XP_021671350.1	uncharacterized protein LOC110658161 [Hevea brasiliensis]
11505	114	CHH	0.428036641532703	0.93852622696729	0.590419237536904	0.492272076412129	0.927597302069449	0.776944938347616	0.942856845342422	0.999986525875657	1	0.999994685320319	0.653640135633121	0.744029718863375	0.804401895016016	0.685338519953487	0.540537686440777	0.89828550717434	0.644302737307245	0.442689601667461	0.846519176332824	0.600145249582761	0.927225673363097	0.99998551229728	0.999949161111341	0.999977632400175	1	0.999879604916308	0.710082166144956	0.905159442078444	0.705611824124854	0.632381700923354	0.335919995333836	0.812251769053433	0.999991735277732	0.999995541626212	0.999955149453784	0.999998960704614	1	0.999974644981928	0.999974378497213	0.999948185623694	0.999987262128526	0.999999547292182	0.251224566808534	0.834043920053238	0.681287158583992	0.999993091445956	0.999962625140676	0.999960349649373	1	0.999996423948573	0.999925217648301	0.841475506273592	1	0.999989234103762	0.99998991547877	0.999981698484999	0.999986162005794	0.999998511211837	0.999985714992993	0.999984080732201	0.999989910272055	0.999999637716467	0.999992070635473	0.883003728867988	0.99999086955575	0.999994024657002	0.999979294762274	0.84085551396071	0.98346035898915	0.832708992876315	0.768983800486517	0.473384654691299	0.908052346154555	0.999973369826568	0.999954662557589	0.999952623980642	0.999982499249933	0.999997366612758	0.999968402777461	0.999983643353466	0.999995487814491	0.999991784090225	0.999952843495361	0.385752958047505	0.94476791209042	0.814471432087521	0.782947351194014	0.949661440225835	0.774687024340601	0.684901711719632	0.390766304896127	0.840337450458718	0.999987635125645	0.999993800433397	0.999963713940627	0.999984600121045	1	0.999924898781037	0.999991901076244	0.999964250931356	0.999993050861515	0.999976762212688	0.300650215044903	0.877214496767016	0.743816250862742	0.999541644857404	0.999872601444417	0.999978258352033	0.801544916242481	0.999994591104827	0.881446890346844	0.948393936697199	0.948983829990423	0.90749052251222	0.817481072670427	0.999987333563299	0.865823396247029	0.693436153095609	0.993749004402867	0.853868256659417	0.675190619742384	0.999889603008579	0.999993354412728	0.995935840577746	0.92012483288432	0.644954076480636	0.999897235705174	0.999984894466255	0.999968773799744	0.999862165409328	0.999948531413442	0.9738550517772	0.999998254747654	0.981803008842329	0.877878286058337	1	0.999942370492236	0.499734472853687	0.999976281852985	0.945565920520967	0.999971161350269	0.818249004952205	0.999919447378689	0.848449119341001	0.901285059445622	0.898594950940336	0.851651143433651	0.801794924698005	0.999031861262814	0.822305806963092	0.632114908284643	0.947458296678911	0.809806667399249	0.667325502613996	0.999998646744617	0.999986948027264	0.999955853007544	0.999992110990345	0.906856745549297	0.999903545219701	0.999983303741555	0.953966286399622	0.698497723806228	0.999924738481671	0.926098045921989	0.762022441580252	0.999997143516587	0.913292936610223	0.968858387923053	0.999984209597031	0.999973595009524	1	0.517173835523123	0.681195037236003	0.72700414689441	0.572016435080756	0.422442779440176	0.819581312333004	0.511288738490851	0.374466485032017	0.762955906994664	0.515761540625338	1	0.999980177848459	0.999989830569547	0.999987991300796	0.999990571697027	0.99998618300518	0.999990485442987	0.848191997125264	0.999974027032732	0.999993249513274	0.999996017130357	0.99999078973944	0.999996317499098	1	0.999998106050022	0.999981090579572	0.99999979641021	0.999978762891825	0.999997497710665	0.999867060919966	0.999990509863215	0.999981108373585	0.999998805568106	1	0.999999315159193	0.52220690657859	0.999996148770859	0.999994374410122	0.999999386777286	0.999993843568785	0.999975413654351	0.999967586802231	0.999974698071145	0.999992819765523	0.999999919323184	0.9999418635408	0.730109405016209	0.999997809353943	0.999977230465657	0.999992713643334	0.999962164797115	0.999968535478283	0.999987235203252	0.999998937387999	0.999988885286837	0.999984832822421	0.80526452174502	0.999997904194491	0.999998087679413	0.999953599412029	0.999995712229444	0.999996387583667	0.999996965581046	0.999997092124042	0.999991114757211	0.56044803097966	0.99999466220446	0.999994396631431	0.999904007119519	0.999980965904522	1	0.999979256330036	0.999979580922071	0.258719763066476	0.852535380346895	0.699897896503875	0.999996870414058	0.999997214652585	0.999983705348242	0.999993707582552	0.90982395927497	0.999996131590622	0.999986159406608	0.999979009973648	0.999996937931899	0.999997603114109	0.563695596056645	0.999998889200693	0.999984870241098	0.999980509039065	0.999990458849227	0.385260637858405	0.999998182364375	0.999990809655115	0.999977587757838	0.826670445060798	0.999969546163065	1	0.558171146708341	0.999983315020432	0.999997283703375	0.999998381018993	0.999987438516518	0.999986793597685	23.8738	0	9.96566666666667	NA	0.26925	19.2952	7.866	21.22175	21.91625	33.2276666666667	23.644	0.241666666666667	12.0176	3.24166666666667	0	0	5.462	0	0	6.32966666666667	2.1398	NA	22.1615	25	yes	nothing	nothing	nothing	78.6	0	XP_021671350.1	uncharacterized protein LOC110658161 [Hevea brasiliensis]
11505	121	CHG	0.999956490798133	0.788588026667388	0.45967339721698	0.999927971495487	0.999940400504223	0.999990611796339	0.579754704745689	0.999986525875657	1	0.252954757055548	0.999998431523547	0.340467866817418	0.999961162278114	0.999992395640441	0.974431893404754	0.999999968960266	0.802550987644912	0.999999997962454	0.99996220465268	0.999999776160784	0.999963694668354	0.99998551229728	0.999949161111341	0.849935661018184	0.538819869252896	0.999879604916308	1	0.999839262055661	0.673668331197878	0.99999963549555	1	0.3032247673327	0.999991735277732	0.406936419169175	0.999955149453784	0.999998960704614	1	0.999974644981928	0.860342828232688	0.999948185623694	0.999987262128526	0.999999547292182	0.999996148804588	0.999990225226671	0.999943357609524	0.999993091445956	0.866328738284616	0.79374752794731	0.728217589589626	0.999996423948573	0.842392169177992	0.995642797056203	1	0.999989234103762	0.99998991547877	0.999981698484999	0.999986162005794	0.940559971328093	0.999985714992993	0.999984080732201	0.999989910272055	0.999999637716467	0.999992070635473	1	0.99999086955575	0.999994024657002	0.578646349651917	0.487806276462677	0.446189682334189	0.99991038158371	0.447062359685712	0.701258170345497	0.999997923449719	0.628364031834261	0.999954662557589	0.689091854335265	0.708110128611776	0.759553980771241	0.64225758306853	0.999983643353466	0.505712912022446	0.585902658857267	0.489981762062496	0.702799925581942	0.529427376652629	0.588418344487119	0.9999760075744	0.999917581772613	0.713193106473946	0.999971945832348	1	0.323953508646878	0.999987635125645	0.437117391973538	0.999963713940627	0.999984600121045	1	0.999924898781037	0.873680808688216	0.999964250931356	0.999993050861515	0.999976762212688	0.999996629175037	0.999979185366576	0.999994404383094	1	0.621014931902465	0.999978258352033	0.999972420570454	0.26903434380785	0.99999796732747	0.341882211240506	0.999897468211821	0.9999936777084	0.958554255390895	0.999987333563299	0.786446071590577	0.999992691332336	0.999986711577206	0.999960899981497	0.999998360714071	0.999889603008579	0.999993354412728	0.603964184933298	0.999973321223022	1	0.217079869642166	0.999984894466255	0.274825904712019	0.999862165409328	0.999948531413442	0.92754970142282	0.999998254747654	0.72760356311403	0.999987472874852	1	0.999942370492236	1	0.999976281852985	0.999965789759461	0.550573241017541	0.784522359669021	0.816958390681912	0.711614625459975	0.955939962986135	0.728957327917843	0.766044004607242	0.880545612444308	0.719578093421774	0.99999683950779	0.567501976963424	0.646240331015194	0.577677781256491	0.74948188022552	0.610862798111446	0.659861774939112	0.999955853007544	0.26354986136765	0.99997483498586	0.384207829046335	0.999983303741555	0.99999428662826	0.930632705027566	0.999924738481671	0.87891309096167	0.999988689331298	0.999997143516587	0.999993868921958	0.999998853521537	0.999984209597031	0.999973595009524	0.505987110378734	0.999993145984952	0.715346092589405	0.999971795908327	0.999994126277219	1	0.999947213727935	0.9999773948017	1	0.999995866764996	0.999964174771187	1	0.999980177848459	0.999989830569547	0.432447593681759	0.999990571697027	0.601256248906949	0.547080659567485	0.486329488123009	0.489980869536101	0.999993249513274	0.382491566478195	0.444202035235417	0.337835044976899	0.590752902206358	0.381490747760864	0.460787085160258	0.715289648331412	0.999978762891825	0.999997497710665	0.984757519233137	0.999990509863215	0.999981108373585	0.999998805568106	1	0.999999315159193	0.999990263878704	0.999996148770859	0.999994374410122	0.999999386777286	0.880034466550985	0.657268309918766	0.928110931214312	0.999974698071145	0.835418377780204	0.877010026903412	0.774893384840495	0.956303969571539	0.764125344058825	0.893944623919253	0.999992713643334	0.999962164797115	0.999968535478283	0.999987235203252	0.999998937387999	0.999988885286837	0.999984832822421	0.999991286060252	0.999997904194491	0.999998087679413	0.999953599412029	0.999995712229444	0.999996387583667	0.999996965581046	0.999997092124042	0.999991114757211	1	0.99999466220446	0.999994396631431	0.98142362187127	0.944306451031533	1	0.999979256330036	0.977619881385608	1	0.965364755971161	0.999996887020117	0.999996870414058	0.999997214652585	0.999983705348242	0.999993707582552	0.99999536103402	0.999996131590622	0.999986159406608	0.999979009973648	0.999996937931899	0.999997603114109	0.99999196620531	0.999998889200693	0.999984870241098	0.999980509039065	0.999990458849227	0.999999663940757	0.999998182364375	0.999990809655115	0.999977587757838	0.99999520409311	0.999969546163065	1	0.999991143785547	0.999983315020432	0.999997283703375	0.999998381018993	0.999987438516518	0.999986793597685	99.938	99.852	94.9686666666667	NA	99.87225	99.954	100	95.0845	99.98	88.889	84.5493333333333	100	92.4052	99.7973333333333	100	66.6666666666667	100	93.496	99.8755	100	100	NA	100	100	yes	nothing	nothing	nothing	78.6	0	XP_021671350.1	uncharacterized protein LOC110658161 [Hevea brasiliensis]
11533	3	CHG	0.999956490798133	0.999981271994449	0.896642188837594	0.999927971495487	0.677848809096785	0.999990611796339	0.952908379443825	0.692718425500427	1	0.531096583770194	0.999998431523547	0.999975118292688	0.999961162278114	0.999992395640441	0.99988754619489	0.999999968960266	0.774570957186803	0.999999997962454	0.99996220465268	0.999999776160784	0.999963694668354	0.99998551229728	0.999949161111341	0.999977632400175	0.961147253674086	0.999879604916308	0.757221792232736	0.999839262055661	1	0.762384134587607	1	0.588265087149355	0.999991735277732	0.999995541626212	0.999955149453784	0.999998960704614	1	0.999974644981928	0.835686023696684	0.999948185623694	0.999987262128526	0.999999547292182	0.999996148804588	0.999990225226671	0.999943357609524	0.999993091445956	0.999962625140676	0.85364468457882	1	0.999996423948573	0.940698117109806	0.999977998346167	0.809811196246398	0.999989234103762	0.99998991547877	0.999981698484999	0.999986162005794	0.999998511211837	0.999985714992993	0.999984080732201	0.999989910272055	0.999999637716467	0.999992070635473	1	0.99999086955575	0.999994024657002	0.903112225857585	0.998560473265245	0.895045110985177	0.99991038158371	0.982324482552913	0.862940908562484	0.870725991630788	0.999973369826568	0.999954662557589	0.987902483193361	0.994868138187794	0.84875550819199	0.999968402777461	0.999983643353466	0.932922533258406	0.997266694632067	0.966983224535651	0.999985251266509	0.969056728818714	0.999971275094646	0.689287277899899	0.999917581772613	0.965035581687902	0.673853478539298	1	0.495020944911362	0.999987635125645	0.999993800433397	0.999963713940627	0.999984600121045	1	0.999924898781037	0.753115673029293	0.999964250931356	0.999993050861515	0.999976762212688	0.999996629175037	0.999979185366576	0.999994404383094	0.697718299806766	0.901560204560019	0.999978258352033	0.644457664324556	0.965784446036728	0.879164144912418	0.770648183297004	0.799494237687661	0.816644777580449	0.630229618462051	0.963981461047002	0.999910104571774	0.680322000230515	0.801272182055507	0.727700106535399	0.817451820821324	0.749007840730808	0.843528729482922	0.989478953024123	0.672709790839688	1	0.484080359515793	0.999984894466255	0.999968773799744	0.999862165409328	0.999948531413442	1	0.999998254747654	0.738454302424919	0.999987472874852	1	0.999942370492236	1	0.999976281852985	0.999965789759461	0.861756981676672	0.910080616814652	0.674189958934649	0.999930613540863	0.999975805099194	0.967040309414918	0.999996312200706	0.945242820844395	0.999996214953133	0.884123966326586	0.945607933008897	0.995661431693259	0.984010065441267	0.999966353236697	0.978112028639823	0.999986948027264	0.674287764663616	0.999992110990345	0.972810150481077	0.926640945442874	0.947866336920327	0.91834068783511	0.588772187669213	0.999924738481671	0.999996736261262	0.83881484394448	0.9534434515752	0.861945279084469	0.924297542865886	0.88273145317814	0.999973595009524	0.502519083993444	0.999993145984952	1	0.999971795908327	0.999994126277219	1	0.999947213727935	0.744166685446691	1	0.999995866764996	0.999964174771187	1	0.999980177848459	0.999989830569547	0.856230308779728	0.922944535578939	0.929912795848268	0.790150568564542	0.392043844880561	0.999974027032732	0.999993249513274	0.776647520690051	0.883481581319452	0.819466838613869	0.80875068522524	0.816022791477747	0.974379061622287	0.99999979641021	0.999978762891825	0.999997497710665	0.999867060919966	0.999990509863215	0.999981108373585	0.999998805568106	1	0.999999315159193	0.999990263878704	0.999996148770859	0.999994374410122	0.999999386777286	0.999993843568785	0.999975413654351	0.999967586802231	0.999974698071145	0.999992819765523	0.999999919323184	0.9999418635408	0.999998712164614	0.999997809353943	0.999977230465657	0.999992713643334	0.999962164797115	0.999968535478283	0.999987235203252	0.999998937387999	0.999988885286837	0.999984832822421	0.999991286060252	0.999997904194491	0.999998087679413	0.999953599412029	0.999995712229444	0.999996387583667	0.999996965581046	0.999997092124042	0.999991114757211	1	0.99999466220446	0.999994396631431	0.999904007119519	0.575900839032664	1	0.999979256330036	0.999979580922071	1	0.999923811285805	0.999996887020117	0.999996870414058	0.999997214652585	0.999983705348242	0.999993707582552	0.99999536103402	0.999996131590622	0.999986159406608	0.999979009973648	0.999996937931899	0.999997603114109	0.99999196620531	0.999998889200693	0.999984870241098	0.999980509039065	0.999990458849227	0.999999663940757	0.999998182364375	0.999990809655115	0.999977587757838	0.99999520409311	0.999969546163065	1	0.999991143785547	0.999983315020432	0.999997283703375	0.999998381018993	0.999987438516518	0.999986793597685	NA	99.87625	100	97.995	100	94.5992	99.96125	99.05125	95.1125	100	92.0023333333333	100	99.8852	99.959	100	100	99.77875	94.5736666666667	100	100	100	100	100	100	no	Simple_repeat	Simple_repeat	repeat	0	17	none	none
11533	43	CHH	0.0478869503639632	0.262699014749231	0.0626899632464991	0.058202157910785	0.412271235009247	0.0783627255118848	0.105116449876943	0.147834611065094	0.861549643307004	0.381022550211646	0.43776775228466	0.132984127572953	0.108944414381195	0.685372879309005	0.274384283419723	0.481162574020396	0.303727701182864	0.175697767834592	0.99996220465268	0.165984804509181	0.123164649570926	0.387191918373478	0.101936114860747	0.999977632400175	1	0.999879604916308	0.548899579187648	0.999839262055661	1	0.99999963549555	0.290344970791431	0.906255503993384	0.965959062854764	0.999995541626212	0.999955149453784	0.705719904008208	0.711369403376295	0.924163943506549	0.999974378497213	0.999948185623694	0.268772883640352	0.99818466371444	0.999996148804588	0.853971762812436	0.999943357609524	0.999993091445956	0.999962625140676	0.938419881245845	1	0.999996423948573	0.999925217648301	0.685982728561597	1	0.999989234103762	0.99998991547877	0.999981698484999	0.999986162005794	0.989492663816244	0.999985714992993	0.999984080732201	0.999989910272055	0.932693465854953	0.999992070635473	1	0.99999086955575	0.999994024657002	0.999979294762274	0.61340568400606	0.999964457486241	0.99991038158371	0.999996866979831	0.333695392157598	0.923571652551625	0.999968569527742	0.999954662557589	0.999952623980642	0.75456136300196	0.761461037943852	0.953382794792078	0.999983643353466	0.999995487814491	0.323881700841935	0.999952843495361	0.999985251266509	0.900238620023939	0.999971275094646	0.594973728162443	0.999917581772613	0.999965846431491	0.999971945832348	0.316110128400424	0.898086243604109	0.97646711067264	0.999993800433397	0.999963713940627	0.731159103247067	0.741661028649064	0.927448883044305	0.999991901076244	0.999964250931356	0.302516536119775	0.999976762212688	0.999996629175037	0.872474897197508	0.999994404383094	0.680175470715205	0.740514066504711	0.813670721215345	0.883034768827286	0.999994591104827	0.99999796732747	0.829503016960714	0.694763220367074	0.9999936777084	0.993186754507367	0.999987333563299	0.954369324191916	0.851722307423376	0.84422234312795	0.8863685726924	0.744439913297228	0.999889603008579	0.695111168493033	0.999984320835149	0.999973321223022	0.374524651613576	0.926911759512795	0.997696550369976	0.999968773799744	0.999862165409328	0.770725603169854	0.817112261430021	0.954290275597295	0.999988757269722	0.999987472874852	0.340945203803211	0.999942370492236	1	0.894468057163841	0.999965789759461	0.999971161350269	0.432435305553877	0.945103380412709	0.999930613540863	0.999975805099194	0.987599838361216	0.801180946119755	0.883930822224357	0.963543797097739	0.99999683950779	0.999973100000361	0.401860504419378	0.999986674020806	0.999966353236697	0.921499479424243	0.999986948027264	0.56267423994464	0.999992110990345	0.99997483498586	0.999903545219701	0.999983303741555	0.99999428662826	0.95085646309323	0.999924738481671	0.999996736261262	0.999988689331298	0.624372839460112	0.999993868921958	0.999998853521537	0.999984209597031	0.999973595009524	0.920924214824484	0.883474638691418	0.619464741709684	0.424551603740434	0.999994126277219	0.726086820635995	0.95965837063966	0.759615103081888	0.665959694547945	0.999995866764996	0.673968353336028	0.459164647989542	0.94346643919079	0.439113573766114	0.999987991300796	0.999990571697027	0.99998618300518	0.999990485442987	1	0.999974027032732	0.999993249513274	0.999996017130357	0.99999078973944	0.999996317499098	1	0.999998106050022	0.999981090579572	0.99999979641021	0.999978762891825	0.999997497710665	0.999867060919966	0.999990509863215	0.999981108373585	0.999998805568106	1	0.999999315159193	0.999990263878704	0.999996148770859	0.999994374410122	0.999999386777286	0.999993843568785	0.999975413654351	0.999967586802231	0.999974698071145	0.999992819765523	0.970689799513285	0.9999418635408	0.999998712164614	0.999997809353943	0.999977230465657	0.999992713643334	0.74535998602027	0.999968535478283	0.999987235203252	0.999998937387999	0.752988122156675	0.999984832822421	0.999991286060252	0.999997904194491	0.999998087679413	0.999953599412029	0.999995712229444	0.999996387583667	0.999996965581046	0.999997092124042	0.999991114757211	1	0.99999466220446	0.999994396631431	0.999904007119519	0.999980965904522	1	0.60853536963961	0.999979580922071	0.821147883678553	0.999923811285805	0.800694017333386	0.999996870414058	0.999997214652585	0.999983705348242	0.999993707582552	0.99999536103402	0.999996131590622	0.999986159406608	0.999979009973648	0.999996937931899	0.999997603114109	0.99999196620531	0.999998889200693	0.999984870241098	0.952638709665311	0.999990458849227	0.999999663940757	0.999998182364375	0.999990809655115	0.999977587757838	0.612714193483679	0.999969546163065	0.753104721495061	0.999991143785547	0.999983315020432	0.999997283703375	0.999998381018993	0.999987438516518	0.999986793597685	NA	0.06525	2.237	0.27175	0.18525	10.5502	0.91875	1.70475	2.629	20.0646666666667	8.10633333333333	6.277	4.125	0.0273333333333333	9.18233333333333	7.691	3.4485	2.60766666666667	3.9245	21.9353333333333	5.0868	0.223666666666667	6.52725	0	no	Simple_repeat	Simple_repeat	repeat	0	17	none	none
11533	45	CHH	0.999956490798133	0.999981271994449	0.497923405108724	0.231105416881022	0.896383799881421	0.219725361150238	0.999933170316441	0.595526468158124	1	0.999994685320319	0.999998431523547	0.999975118292688	0.746162662912618	0.970476172090929	0.417853715893081	0.999999968960266	0.999999988654523	0.999999997962454	0.514407786917556	0.994287994365695	0.999963694668354	0.99998551229728	0.999949161111341	0.999977632400175	0.489838313095493	0.223742154610232	0.89594257777566	0.209609071432039	1	0.581690862628792	1	0.999996451393306	0.999991735277732	0.999995541626212	0.725032521311267	0.96101474899331	0.40059869732006	0.999974644981928	0.999974378497213	0.999948185623694	0.479764945610489	0.98839897257505	0.999996148804588	0.999990225226671	0.999943357609524	0.953809652513467	0.694115705598969	0.999960349649373	0.655898993224073	0.999996423948573	0.999925217648301	0.999977998346167	1	0.999989234103762	0.99998991547877	0.999981698484999	0.999986162005794	0.798697835817319	0.999985714992993	0.999984080732201	0.999989910272055	0.999999637716467	0.999992070635473	1	0.99999086955575	0.999994024657002	0.957648222150422	0.796630195360905	0.928338084654526	0.525322707232829	0.999996866979831	0.495542871753009	0.639277422472721	0.730664394516297	0.711720193074151	0.999952623980642	0.999982499249933	0.999997366612758	0.913227850111637	0.739323550809783	0.596727521686384	0.999991784090225	0.872717320818	0.979271804839563	0.642728402870625	0.687120044672026	0.487201580970325	0.999917581772613	0.25052920100405	0.920021420793425	0.23696297600875	0.341894512278987	0.419414776033938	0.363245118015024	0.98198939624856	0.770197924399771	0.941709154822897	0.61398282829851	0.42075657163998	0.296829897886596	0.999993050861515	0.527407581943082	0.689681936085944	0.315219222973558	0.379005604873764	0.472705416685019	0.898368520205322	0.853145399449343	0.883034768827286	0.978539224023689	0.99999796732747	0.999987135602738	0.929401786189251	0.9999936777084	0.720573932228719	0.999987333563299	0.995137336505216	0.967498565798152	0.762102802690122	0.999960899981497	0.999998360714071	0.97414357963966	0.99960020786865	0.246279736484578	0.891473166761913	0.227882937520927	0.321820512039635	0.394310710719394	0.319006947499242	0.937775334416137	0.726512750259294	0.924680569550664	0.572338675409466	0.394080948005031	0.263328973941413	1	0.488129928359483	0.641053185018362	0.286284934734069	0.336730582545541	0.564267288570568	1	0.999919447378689	0.999930613540863	0.985133251957718	0.64899407955911	0.899882852472455	0.435732305831244	0.999996214953133	0.99999683950779	0.999973100000361	0.460720346867525	0.918322495541941	0.928335222974761	0.999998646744617	0.999986948027264	0.609939574651746	0.85133831250784	0.880120588569249	0.93220839275874	0.999983303741555	0.99999428662826	0.999988943837929	0.999924738481671	0.918675315426609	0.818308794009306	0.999997143516587	0.999993868921958	0.999998853521537	0.845438976751722	0.911166560137708	1	0.999993145984952	1	0.792006187013886	0.999994126277219	0.413460298169018	0.999947213727935	0.9999773948017	1	0.515624275208969	0.999964174771187	1	0.999980177848459	0.999989830569547	0.999987991300796	0.999990571697027	0.99998618300518	0.999990485442987	0.483703617873587	0.999974027032732	0.999993249513274	0.999996017130357	0.84983180108619	0.999996317499098	1	0.999998106050022	0.999981090579572	0.99999979641021	0.999978762891825	0.999997497710665	0.5206461251629	0.999990509863215	0.999981108373585	0.999998805568106	0.954601300795602	0.999999315159193	0.999990263878704	0.999996148770859	0.999994374410122	0.999999386777286	0.999993843568785	0.565497057104481	0.999967586802231	0.999974698071145	0.999992819765523	0.999999919323184	0.9999418635408	0.999998712164614	0.999997809353943	0.999977230465657	0.999992713643334	0.999962164797115	0.999968535478283	0.999987235203252	0.999998937387999	0.999988885286837	0.999984832822421	0.999991286060252	0.999997904194491	0.999998087679413	0.903703295224956	0.999995712229444	0.999996387583667	0.999996965581046	0.999997092124042	0.999991114757211	1	0.99999466220446	0.999994396631431	0.726540674818528	0.510058930684189	0.451708979243933	0.999979256330036	0.732212498589277	0.856567861308651	0.456074960222159	0.504627358303655	0.999996870414058	0.999997214652585	0.999983705348242	0.999993707582552	0.99999536103402	0.999996131590622	0.999986159406608	0.999979009973648	0.999996937931899	0.999997603114109	0.99999196620531	0.999998889200693	0.999984870241098	0.997729275983914	0.999990458849227	0.999999663940757	0.999998182364375	0.999990809655115	0.999977587757838	0.99999520409311	0.999969546163065	1	0.999991143785547	0.999983315020432	0.999997283703375	0.999998381018993	0.999987438516518	0.999986793597685	NA	0	2.616	12.19325	17.7575	2.5756	19.049	0.038	9.9005	0	0.178	0	1.5376	11.949	3.659	13.749	0.63725	0	0.36775	14.5643333333333	2.6054	2.759	0.119	0	no	Simple_repeat	Simple_repeat	repeat	0	17	none	none
11533	47	CHG	0.40215657173657	0.999981271994449	0.0363582519484961	0.578723471202347	0.989803055341052	0.999990611796339	0.597763957899944	0.999986525875657	1	0.999994685320319	0.999998431523547	0.999975118292688	0.999961162278114	0.999992395640441	0.99988754619489	0.542053614725566	0.999999988654523	0.999999997962454	0.99996220465268	0.999999776160784	0.999963694668354	0.99998551229728	0.962917070287673	0.743607431323635	0.574989364688356	0.999879604916308	0.548679620854142	0.387199325768587	0.978752023942805	0.444559782324037	0.337700304940837	0.414841649357087	0.648530453099414	0.358523352057544	0.482429995200492	0.538644263910425	0.32579595860605	0.999974644981928	0.640240808891534	0.402882550937895	0.534759618752806	0.441410313417134	0.672038291665245	0.547038852757598	0.954594513578498	0.162174039733904	0.895571453291839	0.999960349649373	1	0.892910190928237	0.999925217648301	0.999977998346167	1	0.999989234103762	0.99998991547877	0.999981698484999	0.999986162005794	0.999998511211837	0.999985714992993	0.999984080732201	0.999989910272055	0.999999637716467	0.999992070635473	1	0.99999086955575	0.999994024657002	0.429222321791461	0.0611743485003347	0.0332207068843576	0.373879233215387	0.0393963184950933	0.0277216783372916	0.0410960841423639	0.126875428102351	0.0202731445744315	0.0545522852966994	0.0729221271320291	0.0276672523196263	0.84103624965687	0.112647077552787	0.0365773244996014	0.0766805106586489	0.0324823023443443	0.125460027885746	0.0625481501265818	0.315443258500262	0.7472150299636	0.582218575092267	0.999965846431491	0.626672208986097	0.50650394186082	0.569496634688686	0.810006924540645	0.543327682135795	0.658233674622765	0.712704284108824	0.491702477238775	0.999924898781037	0.802230832206389	0.57773720921686	0.707024360485389	0.634103454047971	0.835107009621102	0.737933839245887	0.999994404383094	0.988987185957243	0.78227566912738	0.997853672081011	0.931509426143534	0.977647809511414	0.99999796732747	0.977592339720633	0.984310869596488	0.9999936777084	0.944534916571936	0.690173162620314	0.999910104571774	0.994967720117154	0.999986711577206	0.999960899981497	0.999998360714071	0.999889603008579	0.999993354412728	0.650538077484452	0.999973321223022	1	0.999897235705174	0.999984894466255	0.999968773799744	0.999862165409328	0.999948531413442	1	0.500007217000159	0.999988757269722	0.999987472874852	1	0.999942370492236	1	0.999976281852985	0.900025821494452	0.646559656311978	0.526458976972391	0.571118775878411	0.810277998210925	0.522156688412908	0.632472791546989	0.708482153566314	0.544716221744126	0.982822765810671	0.788823886086365	0.547554109892862	0.686726616940418	0.626029802914481	0.810221454043857	0.719683535451538	0.999986948027264	0.999955853007544	0.999992110990345	0.99997483498586	0.999903545219701	0.999983303741555	0.99999428662826	0.999988943837929	0.675031173391093	0.999996736261262	0.999988689331298	0.999997143516587	0.999993868921958	0.999998853521537	0.999984209597031	0.999973595009524	1	0.999993145984952	1	0.999971795908327	0.999994126277219	1	0.465996803382391	0.9999773948017	1	0.999995866764996	0.999964174771187	1	0.999980177848459	0.984262513605395	0.999987991300796	0.999990571697027	0.99998618300518	0.999990485442987	1	0.714967659478076	0.999993249513274	0.999996017130357	0.99999078973944	0.999996317499098	1	0.999998106050022	0.999981090579572	0.99999979641021	0.999978762891825	0.999997497710665	0.999867060919966	0.999990509863215	0.999981108373585	0.999998805568106	1	0.999999315159193	0.999990263878704	0.999996148770859	0.999994374410122	0.999999386777286	0.999993843568785	0.999975413654351	0.93026644271091	0.999974698071145	0.999992819765523	0.999999919323184	0.9999418635408	0.999998712164614	0.999997809353943	0.999977230465657	0.999992713643334	0.999962164797115	0.999968535478283	0.999987235203252	0.999998937387999	0.999988885286837	0.999984832822421	0.999991286060252	0.999997904194491	0.999998087679413	0.999953599412029	0.95635463530426	0.999996387583667	0.999996965581046	0.999997092124042	0.999991114757211	1	0.99999466220446	0.999994396631431	0.34320933007443	0.999980965904522	1	0.999979256330036	0.999979580922071	1	0.999923811285805	0.82142391195807	0.999996870414058	0.897372936084524	0.999983705348242	0.999993707582552	0.99999536103402	0.999996131590622	0.999986159406608	0.999979009973648	0.999996937931899	0.999997603114109	0.99999196620531	0.999998889200693	0.999984870241098	0.999980509039065	0.999990458849227	0.999999663940757	0.999998182364375	0.999990809655115	0.999977587757838	0.99999520409311	0.999969546163065	1	0.999991143785547	0.999983315020432	0.999997283703375	0.999998381018993	0.999987438516518	0.999986793597685	NA	5.20125	0.237333333333333	13.63075	2.4615	0.3196	0.03325	2.92525	0.065	0	0	0	0.014	0.0136666666666667	0	0	2.49475	0	0	0	0	0.223666666666667	0.119	0.559	no	Simple_repeat	Simple_repeat	repeat	0	17	none	none
11533	49	CHG	0.999956490798133	0.999981271994449	0.886108239989281	0.000671165670609787	0.999940400504223	0.999990611796339	0.445007705153051	0.999986525875657	1	0.999994685320319	0.944828303500713	0.999975118292688	0.999961162278114	0.999992395640441	0.99988754619489	0.999999968960266	0.999999988654523	0.999999997962454	0.99996220465268	0.999999776160784	0.999963694668354	0.376243164586032	0.0833844411094926	0.999977632400175	1	0.0185799946421604	1	0.999839262055661	0.70619036741923	0.99999963549555	1	0.999996451393306	0.999991735277732	0.999995541626212	0.999955149453784	0.999998960704614	1	0.999974644981928	0.999974378497213	0.999948185623694	0.999987262128526	0.999999547292182	0.999996148804588	0.667253610885685	0.274089038831113	0.999993091445956	0.0332167291774385	0.999960349649373	0.99938996418667	0.930093435328775	0.999925217648301	0.999977998346167	1	0.999989234103762	0.99998991547877	0.999981698484999	0.999986162005794	0.895706328239852	0.999985714992993	0.999984080732201	0.999989910272055	0.999999637716467	0.999992070635473	1	0.99999086955575	0.700580170661404	0.0415383671851378	0.900811889532896	0.908532412317541	0.912885890561522	0.941603412836743	0.926597031947672	0.961961645366967	0.999973369826568	0.999954662557589	0.938334645979524	0.999982499249933	0.826992855001536	0.982104650039663	0.999489093892695	0.899942289755409	0.977898624061268	0.992660084520083	0.999985251266509	0.896207335190776	0.459297809062578	0.00275848748971737	0.00279464647966841	0.086126740130253	0.00118587692836947	0.00392113394313174	0.00922571175095844	0.0511720556397894	0.00250334238318922	0.00149514008946399	0.0175910205158841	0.000788052237857194	0.000985155830358968	0.00310193697715324	0.000651888899621589	0.00254941657311243	0.0013361262617096	0.00871342447421635	0.206863382791202	0.673538255551288	1	0.539853898069676	0.999978258352033	0.999972420570454	0.999994591104827	0.943289092866629	0.959524463412746	0.999897468211821	0.9999936777084	0.999994051731248	0.999987333563299	0.999910104571774	0.999992691332336	0.999986711577206	0.999960899981497	0.999998360714071	0.462896558390113	0.140295788814752	0.572274118252319	0.999973321223022	1	0.999897235705174	0.940339556002439	0.976601190857165	0.999862165409328	0.999948531413442	1	0.999998254747654	0.999988757269722	0.999987472874852	1	0.999942370492236	1	0.441686359359101	0.123508245766778	0.525062081839428	0.528232780078775	0.562610845319309	0.979644334799838	0.683031303201626	0.477657800390174	0.82788668924601	0.411347812869428	0.547346405943962	0.608427014643021	0.394838057865143	0.541080539700905	0.536287174834859	0.64882820721096	0.999998646744617	0.642670961904153	0.999955853007544	0.999992110990345	0.99997483498586	0.999903545219701	0.999983303741555	0.99999428662826	0.999988943837929	0.999924738481671	0.999996736261262	0.999988689331298	0.999997143516587	0.999993868921958	0.999998853521537	0.554322487676269	0.14094736483857	1	0.999993145984952	1	0.999971795908327	0.999994126277219	1	0.999947213727935	0.9999773948017	1	0.999995866764996	0.999964174771187	1	0.502000625457937	0.138095272018439	0.999987991300796	0.999990571697027	0.99998618300518	0.999990485442987	1	0.999974027032732	0.999993249513274	0.999996017130357	0.99999078973944	0.999996317499098	1	0.778111151330788	0.262770935801609	0.99999979641021	0.999978762891825	0.999997497710665	0.806226281329655	0.999990509863215	0.999981108373585	0.999998805568106	1	0.999999315159193	0.999990263878704	0.999996148770859	0.803148358443307	0.999999386777286	0.999993843568785	0.927065450025478	0.999967586802231	0.999974698071145	0.999992819765523	0.999999919323184	0.9999418635408	0.999998712164614	0.999997809353943	0.441756496989785	0.999992713643334	0.999962164797115	0.999968535478283	0.999987235203252	0.999998937387999	0.999988885286837	0.999984832822421	0.999991286060252	0.896412670189263	0.232199144164632	0.967386224764479	0.999995712229444	0.999996387583667	0.999996965581046	0.999997092124042	0.999991114757211	1	0.99999466220446	0.52307867382655	0.999904007119519	0.999980965904522	1	0.999979256330036	0.999979580922071	1	0.254171035898932	0.0454527656981897	0.999996870414058	0.999997214652585	0.999983705348242	0.999993707582552	0.99999536103402	0.918007169979091	0.227522304049798	0.999979009973648	0.999996937931899	0.999997603114109	0.99999196620531	0.999998889200693	0.325852639389339	0.999980509039065	0.999990458849227	0.999999663940757	0.687585008322574	0.153006416764709	0.999977587757838	0.99999520409311	0.908848242601302	0.278806284797625	0.999991143785547	0.972501779642049	0.281876905996811	0.932882192526151	0.323144561586415	0.999986793597685	NA	NA	3.96833333333333	NA	42.34975	NA	NA	10.16925	0.78125	0	NA	4.96133333333333	3.267	0	2.436	0	0	0	0	0	0	0	16.84025	30.61225	no	Simple_repeat	Simple_repeat	repeat	0	17	none	none
11533	50	CG	0.762394700559651	0.999981271994449	0.756029226308775	0.999927971495487	0.468257918566803	0.761677259742692	0.999933170316441	0.999986525875657	1	0.999994685320319	0.999998431523547	0.999975118292688	0.999961162278114	0.888144697705194	0.99988754619489	0.999999968960266	0.842678698567983	0.999999997962454	0.99996220465268	0.999999776160784	0.698674398727669	0.888790660345188	0.999949161111341	0.863988652676505	1	0.908243513026138	0.979691237842893	0.999839262055661	0.704800948352255	0.998479547089878	0.671554985280815	0.759041018156504	0.999991735277732	0.81512634598927	0.999955149453784	0.999998960704614	0.634511295611108	0.942944672245262	0.999974378497213	0.726475996705353	0.838010347318139	0.999999547292182	0.999996148804588	0.999990225226671	0.888623652005991	0.876444027032807	0.999962625140676	0.634478238422201	0.858602507184657	0.999996423948573	0.999925217648301	0.999977998346167	1	0.999989234103762	0.99998991547877	0.999981698484999	0.999986162005794	0.999998511211837	0.999985714992993	0.999984080732201	0.999989910272055	0.999999637716467	0.999992070635473	0.986864247786356	0.99999086955575	0.999994024657002	0.914585385771102	0.969138507258394	0.999964457486241	0.727341274825896	0.977044798821272	0.680733467576966	0.754924622708623	0.999973369826568	0.805005862685319	0.999952623980642	0.999982499249933	0.649765478800916	0.946159036476102	0.999983643353466	0.723348478271777	0.843312699668384	0.999952843495361	0.999985251266509	0.999986406313421	0.879587489955133	0.655327889400705	0.91819503485868	0.989448202130932	0.999971945832348	0.992301508656468	0.99999318246211	0.999987635125645	0.999993800433397	0.999963713940627	0.978371982720041	0.976239986703832	0.999924898781037	0.949747800330576	0.999964250931356	0.999993050861515	0.999976762212688	0.828762929992142	0.999979185366576	0.999994404383094	0.958183531444366	0.448471974781727	0.759050687124447	0.4151085377136	0.483286528365096	0.896410078998951	0.463513539579001	0.918861150428015	0.9999936777084	0.379219063816064	0.702919822489809	0.999910104571774	0.430077931588578	0.575760094382429	0.795970950779973	0.999998360714071	0.979310447536451	0.59661855202451	0.764819296470202	0.976833316657522	0.677678515233026	0.724282113537915	0.999984894466255	0.769771113725868	0.999862165409328	0.999948531413442	0.667224781296441	0.917520588388688	0.999988757269722	0.685042262333918	0.796487942460545	0.999942370492236	1	0.999976281852985	0.845328440843117	0.934434141371015	1	0.999919447378689	0.999801084926007	0.999975805099194	0.897370413684132	0.78214532543367	0.999966067902458	0.999996214953133	0.744903796155951	0.999973100000361	0.999978301983196	0.909196324418614	0.58929427011644	0.789545515794698	0.999986948027264	0.985748408486853	0.999992110990345	0.99997483498586	0.999903545219701	0.999983303741555	0.99999428662826	0.920091396811751	0.999924738481671	0.999996736261262	0.999988689331298	0.999997143516587	0.999993868921958	0.999998853521537	0.999984209597031	0.999973595009524	1	0.999993145984952	1	0.999971795908327	0.849709307716295	1	0.999947213727935	0.783325409686824	1	0.999995866764996	0.999964174771187	0.632109334102608	0.88603538347792	0.999989830569547	0.999987991300796	0.999990571697027	0.99998618300518	0.999990485442987	1	0.999974027032732	0.999993249513274	0.999996017130357	0.99999078973944	0.999996317499098	0.850226503651585	0.999998106050022	0.999981090579572	0.99999979641021	0.999978762891825	0.999997497710665	0.958798735249219	0.999990509863215	0.999981108373585	0.999998805568106	1	0.999999315159193	0.999990263878704	0.999996148770859	0.999994374410122	0.999999386777286	0.999993843568785	0.999975413654351	0.999967586802231	0.999974698071145	0.999992819765523	0.999999919323184	0.9999418635408	0.999998712164614	0.999997809353943	0.999977230465657	0.999992713643334	0.879739981507839	0.999968535478283	0.999987235203252	0.999998937387999	0.999988885286837	0.999984832822421	0.999991286060252	0.999997904194491	0.999998087679413	0.686849023128182	0.999995712229444	0.999996387583667	0.999996965581046	0.999997092124042	0.999991114757211	1	0.99999466220446	0.999994396631431	0.999904007119519	0.603899296006464	1	0.999979256330036	0.892315635314798	0.47885307592291	0.717560445210272	0.999996887020117	0.999996870414058	0.999997214652585	0.999983705348242	0.999993707582552	0.99999536103402	0.999996131590622	0.999986159406608	0.999979009973648	0.999996937931899	0.999997603114109	0.99999196620531	0.999998889200693	0.999984870241098	0.999980509039065	0.999990458849227	0.937014990327011	0.999998182364375	0.999990809655115	0.999977587757838	0.99999520409311	0.999969546163065	1	0.999991143785547	0.999983315020432	0.999997283703375	0.999998381018993	0.999987438516518	0.999986793597685	NA	7.3925	0	3.5665	0.79775	12.8914	5.775	0.076	2.0505	0	0	1.743	0.3184	3.28766666666667	6.00566666666667	0	0.07	8.26433333333333	0	0	2.928	8.68833333333333	5.619	0	no	Simple_repeat	Simple_repeat	repeat	0	17	none	none
11533	51	CG	0.413638453860274	0.775033637949426	0.853764104658962	0.0873440852815351	0.999940400504223	0.786063681426943	0.737158467855373	0.837203181640018	1	0.999994685320319	0.999998431523547	0.999975118292688	0.999961162278114	0.999992395640441	0.99988754619489	0.999999968960266	0.999999988654523	0.999999997962454	0.99996220465268	0.716191442394934	0.999963694668354	0.875777586534198	0.999949161111341	0.999977632400175	0.84554094141276	0.999633689993123	0.493898026570767	0.846351161161296	0.810172235592712	0.843583763516072	0.508476643473112	0.579355129197169	0.622544865952278	0.395645660913258	0.57935848929182	0.819933583435289	0.366811804019397	0.839425962344121	0.617884118438741	0.446259070942997	0.562570863476972	0.991719771341478	0.656335734895137	0.91105824228028	0.597403153260121	0.999993091445956	0.803234630594816	0.849488968192539	1	0.999996423948573	0.999925217648301	0.890087158635075	1	0.999989234103762	0.99998991547877	0.999981698484999	0.999986162005794	0.638397184840342	0.999985714992993	0.999984080732201	0.999989910272055	0.999999637716467	0.999992070635473	1	0.99999086955575	0.999994024657002	0.524575899078554	0.903388616958276	0.999964457486241	0.99991038158371	0.999996866979831	0.930938632819292	0.966086544560499	0.999973369826568	0.880447848301912	0.980345634935	0.999982499249933	0.831550780985061	0.999968402777461	0.999983643353466	0.904089719283576	0.980137756423291	0.999952843495361	0.999985251266509	0.999986406313421	0.999971275094646	0.169329999256035	0.515270383020535	0.445808085589654	0.428787163878775	0.175259998802463	0.235678082545278	0.221574876910469	0.0585299128915347	0.176720247352992	0.402684271633516	0.0886425477906067	0.377812650778054	0.209052227272557	0.100200014144891	0.178793362773394	0.62998499800762	0.270348978868541	0.506027128087712	0.18461697868705	0.863613582843424	0.837557267312481	0.875790502330912	0.999972420570454	0.999994591104827	0.99999796732747	0.999987135602738	0.999897468211821	0.9999936777084	0.999994051731248	0.999987333563299	0.999910104571774	0.999992691332336	0.999986711577206	0.773619847970265	0.999998360714071	0.915962928826654	0.999993354412728	0.999984320835149	0.999973321223022	0.866372904858223	0.875889914547745	0.937845507954067	0.762263350275715	0.882101168230846	0.999948531413442	0.77033586756148	0.999998254747654	0.926585695848316	0.788432020359798	0.880373450222069	0.999942370492236	0.97116107621123	0.999976281852985	0.920521380714888	0.999971161350269	0.822291027641971	0.829896483254819	0.909599374042657	0.682548237563187	0.828152486764758	0.999996312200706	0.749905480977515	0.999996214953133	0.884123966326586	0.72054768372367	0.832599347180033	0.999986674020806	0.926122783054955	0.999998646744617	0.86910188596677	0.963680551025616	0.999992110990345	0.99997483498586	0.968177878404479	0.999983303741555	0.99999428662826	0.792133268776233	0.999924738481671	0.999996736261262	0.999988689331298	0.999997143516587	0.999993868921958	0.999998853521537	0.999984209597031	0.999973595009524	1	0.999993145984952	1	0.999971795908327	0.999994126277219	1	0.999947213727935	0.9999773948017	1	0.999995866764996	0.910097301877879	1	0.999980177848459	0.999989830569547	0.999987991300796	0.999990571697027	0.99998618300518	0.999990485442987	1	0.999974027032732	0.999993249513274	0.999996017130357	0.99999078973944	0.999996317499098	1	0.999998106050022	0.999981090579572	0.99999979641021	0.999978762891825	0.999997497710665	0.999867060919966	0.999990509863215	0.999981108373585	0.999998805568106	1	0.999999315159193	0.999990263878704	0.999996148770859	0.999994374410122	0.999999386777286	0.999993843568785	0.999975413654351	0.999967586802231	0.999974698071145	0.999992819765523	0.999999919323184	0.9999418635408	0.999998712164614	0.999997809353943	0.999977230465657	0.999992713643334	0.999962164797115	0.999968535478283	0.999987235203252	0.999998937387999	0.999988885286837	0.999984832822421	0.999991286060252	0.999997904194491	0.999998087679413	0.984623444901784	0.999995712229444	0.999996387583667	0.999996965581046	0.999997092124042	0.999991114757211	1	0.99999466220446	0.999994396631431	0.932777662431291	0.999980965904522	1	0.999979256330036	0.618309071468178	1	0.794305615557633	0.999996887020117	0.999996870414058	0.999997214652585	0.999983705348242	0.999993707582552	0.99999536103402	0.999996131590622	0.999986159406608	0.999979009973648	0.999996937931899	0.999997603114109	0.99999196620531	0.999998889200693	0.999984870241098	0.999980509039065	0.999990458849227	0.999999663940757	0.999998182364375	0.999990809655115	0.999977587757838	0.99999520409311	0.999969546163065	1	0.999991143785547	0.999983315020432	0.999997283703375	0.999998381018993	0.999987438516518	0.999986793597685	NA	NA	10.3173333333333	NA	25	NA	NA	5.62375	4.9325	0	NA	0	0.0122	0.146666666666667	2.70266666666667	0	3.21975	0	0	0	7.8572	0	5.137	0	no	Simple_repeat	Simple_repeat	repeat	0	17	none	none
11533	55	CHG	0.999956490798133	0.485150131583257	0.952173391704491	0.999927971495487	0.416933358444566	0.824819043071581	0.451444273276927	0.688173435693491	1	0.999994685320319	0.999998431523547	0.999975118292688	0.999961162278114	0.999992395640441	0.0334589427291571	0.438594105384284	0.999999988654523	0.999999997962454	0.99996220465268	0.999999776160784	0.936242966474067	0.99998551229728	0.944935302912257	0.537053235033865	1	0.999879604916308	0.480048729251227	0.891638849757911	0.534058925384351	0.754657123406059	1	0.999996451393306	0.999991735277732	0.999995541626212	0.999955149453784	0.999998960704614	0.0450385772169801	0.486496392360635	0.999974378497213	0.999948185623694	0.999987262128526	0.999999547292182	0.983706452116693	0.999990225226671	0.997800199190544	0.7821458338735	0.484166422438078	0.999960349649373	0.856904060507096	0.999996423948573	0.999925217648301	0.446015140208425	0.626563201625402	0.917099169433294	0.99998991547877	0.901169673807835	0.807767374791176	0.739438138818002	0.999985714992993	0.999984080732201	0.675296538435786	0.876814255912313	0.860712673789789	1	0.895957137235096	0.999994024657002	0.960705336145129	0.743698833003349	0.999964457486241	0.776188798660619	0.941797889788812	0.937348506218599	0.995900935905116	0.999973369826568	0.999954662557589	0.999952623980642	0.999982499249933	0.115159188546467	0.74560727569783	0.999983643353466	0.994935802561549	0.999991784090225	0.999952843495361	0.999985251266509	0.999986406313421	0.999971275094646	0.43373288790992	0.842874884419245	0.485284042487884	0.675438126851259	1	0.99999318246211	0.999987635125645	0.994749086382701	0.999963713940627	0.999984600121045	0.0336803267217357	0.427617383228235	0.999991901076244	0.999964250931356	0.999993050861515	0.999976762212688	0.906340297711835	0.999979185366576	0.926802397203022	0.861858264546107	0.999872601444417	0.997505028080057	0.419096822274306	0.487446480536283	0.658725946382509	0.690780465808664	0.574612896705316	0.589751296664951	0.436426210894916	0.999987333563299	0.83246540566869	0.433888072715596	0.578585965630271	0.499268450873982	0.995699850804742	0.548570156925737	0.93433264849433	0.899176660253655	0.999973321223022	0.797524544544962	0.83714319083216	0.957786997874074	0.999968773799744	0.878670776435429	0.910776080713917	0.181879536668016	0.812528131712327	0.999988757269722	0.807795302499145	0.89536783025122	0.899999706954957	1	0.912986701842301	0.999965789759461	0.998356501698159	0.437819852204425	0.482984059781495	0.662185199202337	0.674514420282686	0.539225890380421	0.588500605651849	0.477519551345866	0.999996214953133	0.820634737791343	0.423006424358448	0.561837514363153	0.509991909104246	0.962525560104113	0.549407420791876	0.902529187569735	0.692993612792017	0.858452361729113	0.963484714177639	0.999903545219701	0.936908745874845	0.921506004818499	0.310268051605613	0.999924738481671	0.999996736261262	0.83556288730307	0.9534434515752	0.906796021824628	0.999998853521537	0.935601617999274	0.999973595009524	1	0.999993145984952	1	0.999971795908327	0.999994126277219	0.039106158781976	0.417256905979752	0.9999773948017	1	0.999995866764996	0.999964174771187	0.985686247326403	0.999980177848459	0.999989830569547	0.999987991300796	0.999990571697027	0.99998618300518	0.999990485442987	0.0406689554151052	0.647972185646648	0.999993249513274	0.999996017130357	0.99999078973944	0.999996317499098	1	0.999998106050022	0.999981090579572	0.99999979641021	0.999978762891825	0.999997497710665	0.0647728182869369	0.962098682442402	0.999981108373585	0.999998805568106	1	0.999999315159193	0.999990263878704	0.999996148770859	0.999994374410122	0.999999386777286	0.999993843568785	0.0690847919349398	0.999967586802231	0.999974698071145	0.999992819765523	0.999999919323184	0.9999418635408	0.999998712164614	0.999997809353943	0.999977230465657	0.999992713643334	0.0417834697846697	0.999968535478283	0.999987235203252	0.999998937387999	0.999988885286837	0.999984832822421	0.999991286060252	0.999997904194491	0.999998087679413	0.0510086671679813	0.831199147150913	0.999996387583667	0.999996965581046	0.999997092124042	0.999991114757211	1	0.99999466220446	0.999994396631431	0.764544332557328	0.124725558383703	0.0276745148222298	0.0490154645086717	0.0283545895686932	0.250230571813034	0.0364178049577597	0.200036695262573	0.999996870414058	0.782123312769087	0.999983705348242	0.987301384290067	0.99999536103402	0.999996131590622	0.999986159406608	0.999979009973648	0.999996937931899	0.999997603114109	0.99999196620531	0.999998889200693	0.999984870241098	0.999980509039065	0.999990458849227	0.999999663940757	0.999998182364375	0.999990809655115	0.999977587757838	0.99999520409311	0.999969546163065	1	0.999991143785547	0.999983315020432	0.999997283703375	0.999998381018993	0.999987438516518	0.999986793597685	NA	0.15525	9.393	1.49675	0	12.269	3.7165	5.91975	5.9165	0	0	0	2.0898	0.0136666666666667	0	19.1293333333333	9.26	0.907	0	0	0.0992	3.119	0.119	2.23575	no	Simple_repeat	Simple_repeat	repeat	0	17	none	none
11533	56	CG	0.334296110837252	0.999981271994449	0.771105011007928	0.999927971495487	0.999940400504223	0.96343633879659	0.978666362176686	0.999986525875657	0.0846435362431107	0.999994685320319	0.999998431523547	0.999975118292688	0.999961162278114	0.999992395640441	0.99988754619489	0.901790704171676	0.999999988654523	0.999999997962454	0.99996220465268	0.423184589412647	0.493077864280831	0.859508960923595	0.999949161111341	0.558994360082459	0.836076183359768	0.336620262640371	0.357853314108871	0.582478728438621	0.518809093997371	0.398193943351286	0.812653607982279	0.432607662849203	0.546665772164399	0.315317616605168	0.442101555053545	0.485415256438326	0.292844794756876	0.989047924095522	0.545995988349924	0.348544471874776	0.473607203565266	0.999999547292182	0.999996148804588	0.924002041332708	0.687408831251063	0.960671122317731	0.999962625140676	0.999960349649373	1	0.999996423948573	0.999925217648301	0.174454064056349	1	0.999989234103762	0.99998991547877	0.999981698484999	0.999986162005794	0.999998511211837	0.999985714992993	0.999984080732201	0.999989910272055	0.999999637716467	0.984488990304258	0.885696027330707	0.99999086955575	0.999994024657002	0.793120350650992	0.820614526256095	0.981771331046611	0.927088428112037	0.839227213572834	0.383365231874633	0.858831416217111	0.957228531991008	0.808765366834929	0.883429623789167	0.907848189060943	0.726924410578414	0.999968402777461	0.955151736359854	0.79960660190446	0.90640331213656	0.949134187400427	0.957264824454249	0.999986406313421	0.999971275094646	0.9999760075744	0.966618996211807	0.987991328378963	0.999971945832348	0.0809181198626056	0.99999318246211	0.999987635125645	0.999993800433397	0.999963713940627	0.999984600121045	1	0.896556079878129	0.999991901076244	0.999964250931356	0.999993050861515	0.407709548468663	0.471192865403801	0.856333194341033	0.999994404383094	0.998351356057064	0.999872601444417	0.999978258352033	0.0899270960360373	0.999994591104827	0.99999796732747	0.999987135602738	0.999897468211821	0.9999936777084	0.999994051731248	0.915956669189653	0.999910104571774	0.999992691332336	0.999986711577206	0.441856108619475	0.526514373739485	0.878580474125605	0.999993354412728	0.999984320835149	0.988239811498049	0.197990990284355	0.999897235705174	0.999984894466255	0.975682736417259	0.977225402648509	0.999948531413442	0.938689175817881	0.999998254747654	0.999988757269722	0.971461022936036	1	0.667314288701952	0.68764650637852	0.999976281852985	0.999965789759461	0.999971161350269	0.161889315035962	0.999919447378689	0.999930613540863	0.981267056683038	0.972512923532378	0.999996312200706	0.977306670909904	0.962549576146506	0.99999683950779	0.981578305514327	0.999978301983196	0.569228181851881	0.609884398722224	0.942414118392656	0.999986948027264	0.103320589794984	0.999992110990345	0.99997483498586	0.999903545219701	0.999983303741555	0.99999428662826	0.999988943837929	0.999924738481671	0.999996736261262	0.999988689331298	0.999997143516587	0.582534870489775	0.631123461245818	0.999984209597031	0.999973595009524	0.123729350924362	0.171551351822647	0.0678365035269226	0.122592485751168	0.139994687712181	0.0752780246266979	0.591874777100572	0.168284664326592	0.0869558532094155	0.14411062681624	0.869230484741566	1	0.475211393899127	0.258268292160903	0.999987991300796	0.999990571697027	0.99998618300518	0.999990485442987	1	0.999974027032732	0.999993249513274	0.999996017130357	0.99999078973944	0.761584033973997	0.705527657520488	0.999998106050022	0.999981090579572	0.99999979641021	0.999978762891825	0.999997497710665	0.999867060919966	0.999990509863215	0.999981108373585	0.999998805568106	1	0.947035974825357	0.848224092493961	0.999996148770859	0.999994374410122	0.999999386777286	0.999993843568785	0.999975413654351	0.999967586802231	0.999974698071145	0.999992819765523	0.999999919323184	0.879754295371221	0.740635289124217	0.999997809353943	0.999977230465657	0.999992713643334	0.999962164797115	0.999968535478283	0.999987235203252	0.999998937387999	0.999988885286837	0.999984832822421	0.879407520449987	0.999997904194491	0.999998087679413	0.999953599412029	0.999995712229444	0.999996387583667	0.999996965581046	0.999997092124042	0.859936479514621	0.787572789781961	0.99999466220446	0.999994396631431	0.759181497620436	0.999980965904522	1	0.999979256330036	0.315310766841122	0.348328813953155	0.745043169664355	0.999996887020117	0.999996870414058	0.999997214652585	0.999983705348242	0.999993707582552	0.99999536103402	0.999996131590622	0.999986159406608	0.999979009973648	0.999996937931899	0.999997603114109	0.947581585974895	0.999998889200693	0.999984870241098	0.999980509039065	0.852234584898406	0.725447273811045	0.999998182364375	0.999990809655115	0.999977587757838	0.878810942532458	0.999969546163065	1	0.999991143785547	0.999983315020432	0.999997283703375	0.999998381018993	0.999987438516518	0.999986793597685	NA	18.02525	0.0746666666666667	6.703	0	0.198	2.174	1.091	0.0975	27.3086666666667	0.039	0	0.0282	0	0	0	2.26175	0	0	0	14.455	13.7976666666667	4.75925	5	no	Simple_repeat	Simple_repeat	repeat	0	17	none	none
11533	57	CG	0.556527007973666	0.999981271994449	0.733676969225454	0.999927971495487	0.418690763577375	0.999990611796339	0.868154062637406	0.38966911577091	1	0.490597310508861	0.496552369832863	0.252267922580491	0.404402313294047	0.445451823205984	0.99988754619489	0.554253321616156	0.761818826084691	0.305037408132522	0.442543204656125	0.810578830430767	0.54919957230481	0.99998551229728	0.431904791201588	0.915674406639138	1	0.499370572887829	1	0.568252173167267	0.832824554358651	0.99999963549555	0.834037352868022	0.999996451393306	0.999991735277732	0.999995541626212	0.999955149453784	0.999998960704614	0.529509802945658	0.999974644981928	0.999974378497213	0.999948185623694	0.999987262128526	0.999999547292182	0.999996148804588	0.436304649712212	0.999943357609524	0.999993091445956	0.999962625140676	0.82195706408732	1	0.999996423948573	0.907717376157566	0.999977998346167	0.991846529532127	0.999989234103762	0.960256432262459	0.999981698484999	0.999986162005794	0.999998511211837	0.999985714992993	0.999984080732201	0.934789667900303	0.999999637716467	0.999992070635473	1	0.99999086955575	0.999994024657002	0.692092144569551	0.961794633819481	0.752020696210348	0.981583381868488	0.972298960937634	0.989246643032632	0.999997923449719	0.999973369826568	0.936860725026044	0.979909783862769	0.999982499249933	0.732790905351947	0.999968402777461	0.999983643353466	0.946125243132683	0.999991784090225	0.999952843495361	0.999985251266509	0.626005470792682	0.999971275094646	0.376475073986784	0.999917581772613	0.837922427882257	0.320708128169388	0.933961282287115	0.406948299602171	0.417878941044866	0.189156817922741	0.325338175523043	0.368682236732876	1	0.46542534539606	0.676675571983796	0.237305965432858	0.361061380989068	0.725724544408495	0.459888303266223	0.999979185366576	0.358771958231178	0.470905852655411	0.745457049541782	0.999978258352033	0.725767808760082	0.999994591104827	0.99999796732747	0.999987135602738	0.999897468211821	0.9999936777084	0.421820473709134	0.999987333563299	0.999910104571774	0.999992691332336	0.999986711577206	0.934598515413841	0.999998360714071	0.312073435406325	0.999993354412728	0.91442028067667	0.429053202624688	0.95432303038546	0.469507124785343	0.516066651756818	0.270337348577882	0.398632072659248	0.454898519769476	1	0.55818686323087	0.743022052776108	0.314444772329098	0.436212647991805	0.770880432213629	0.52424815392861	0.999976281852985	0.432668536606444	0.709303582561028	1	0.709757089817878	0.782144838261511	0.525514953503176	0.654126129720517	0.734125867517023	0.915573978893839	0.84141066736934	0.946897848423066	0.562197033712242	0.697381037400943	0.999986674020806	0.789346124994792	0.710945524655091	0.713617317323928	0.777030857911226	0.999992110990345	0.99997483498586	0.999903545219701	0.999983303741555	0.99999428662826	0.367016805730781	0.999924738481671	0.999996736261262	0.999988689331298	0.999997143516587	0.999993868921958	0.999998853521537	0.311129166548273	0.999973595009524	0.847625037428433	0.818766819428152	0.708582504728037	0.807966240300582	0.814082330303244	1	0.931896157243452	0.9999773948017	0.74482454231573	0.829756222635425	0.999964174771187	0.924728399608761	0.953785386886643	0.852554724399372	0.999987991300796	0.999990571697027	0.99998618300518	0.999990485442987	0.400459618364011	0.999974027032732	0.999993249513274	0.999996017130357	0.99999078973944	0.999996317499098	1	0.501868777884357	0.999981090579572	0.99999979641021	0.999978762891825	0.999997497710665	0.393488620652725	0.999990509863215	0.999981108373585	0.999998805568106	1	0.999999315159193	0.999990263878704	0.530200625948502	0.999994374410122	0.999999386777286	0.999993843568785	0.222117335759445	0.999967586802231	0.999974698071145	0.999992819765523	0.999999919323184	0.9999418635408	0.999998712164614	0.313819374064978	0.999977230465657	0.999992713643334	0.301886905038725	0.999968535478283	0.999987235203252	0.999998937387999	0.999988885286837	0.999984832822421	0.999991286060252	0.555577015652671	0.999998087679413	0.363130941103975	0.999995712229444	0.999996387583667	0.999996965581046	0.999997092124042	0.999991114757211	1	0.435161232028206	0.999994396631431	0.447956315540799	0.634565909204196	0.26354279232779	0.345905276973981	0.75542885959832	0.442359651216133	0.951064088305277	0.355337802773665	0.999996870414058	0.999997214652585	0.999983705348242	0.999993707582552	0.99999536103402	0.755029459209119	0.999986159406608	0.999979009973648	0.999996937931899	0.999997603114109	0.99999196620531	0.999998889200693	0.999984870241098	0.999980509039065	0.999990458849227	0.999999663940757	0.370691787210067	0.999990809655115	0.999977587757838	0.99999520409311	0.561959488448314	1	0.999991143785547	0.999983315020432	0.999997283703375	0.574251666734499	0.999987438516518	0.61560564534963	NA	NA	11.8336666666667	NA	25	NA	NA	9.939	0.8	33.3333333333333	NA	0	0.0344	0	0	21.007	1.13625	3.22566666666667	0	0	6.8422	0	25.78625	0	no	Simple_repeat	Simple_repeat	repeat	0	17	none	none
11533	59	CHH	0.999956490798133	0.999981271994449	0.955516926336429	0.0289731077959188	0.249345405332724	0.999990611796339	0.915273791600484	0.999986525875657	0.133730477930182	0.0964200393073356	0.999998431523547	0.999975118292688	0.999961162278114	0.999992395640441	0.99988754619489	0.999999968960266	0.976657951555864	0.999999997962454	0.99996220465268	0.999999776160784	0.999963694668354	0.99998551229728	0.338582305341493	0.999977632400175	1	0.126419213212504	0.455090807106911	0.999839262055661	1	0.99999963549555	0.28975827904283	0.215948411202156	0.999991735277732	0.999995541626212	0.999955149453784	0.999998960704614	1	0.999974644981928	0.999974378497213	0.999948185623694	0.999987262128526	0.999999547292182	0.999996148804588	0.999990225226671	0.592063027948908	0.999993091445956	0.079399175226589	0.447410871599045	1	0.999996423948573	0.999925217648301	0.223533319888462	0.20573441618116	0.999989234103762	0.99998991547877	0.999981698484999	0.999986162005794	0.999998511211837	0.999985714992993	0.999984080732201	0.999989910272055	0.999999637716467	0.999992070635473	1	0.99999086955575	0.761573322646544	0.185910587743705	0.59496954252349	0.967164727174237	0.99991038158371	0.997934007874546	0.394739118090405	0.300757138860548	0.999973369826568	0.999954662557589	0.999952623980642	0.999982499249933	0.945826851262617	0.999968402777461	0.999983643353466	0.991350450442618	0.999991784090225	0.999952843495361	0.999985251266509	0.999986406313421	0.733449104935824	0.830647461413486	0.055670826917621	0.109961698784294	0.0459358060712501	1	0.99999318246211	0.0811349171433217	0.0393792790988968	0.159809167668223	0.13590998945583	0.0287130038149185	0.0416127635745483	0.331077525847043	0.0289768369794382	0.0641834984335973	0.0399324975546756	0.0938071010176389	0.105465767895738	0.79402057453129	0.33141795639815	0.503220225387414	0.332959735205642	0.999972420570454	0.878842900365695	0.44009689157141	0.344983411346929	0.604730319325553	0.557427174889454	0.230030346144862	0.358615471951909	0.804049490971801	0.26479230111943	0.389481086629024	0.340679908375828	0.458712316780768	0.522702522115054	0.999993354412728	0.973584711507779	0.999973321223022	0.175526289869543	0.127618974542626	0.999984894466255	0.999968773799744	0.999862165409328	0.999948531413442	1	0.999998254747654	0.955717687232567	0.999987472874852	1	0.999942370492236	1	0.999976281852985	0.381149119469872	0.971413358952005	0.300444552736207	0.220745845427977	0.999930613540863	0.999975805099194	0.999914534669278	0.999996312200706	0.933845529550827	0.97168817238808	0.99999683950779	0.886022277237154	0.956992699743637	0.984999318741597	0.999966353236697	0.999998646744617	0.571438792925356	0.18018207746449	0.153360307322856	0.99997483498586	0.999903545219701	0.999983303741555	0.99999428662826	0.999988943837929	0.999924738481671	0.999996736261262	0.999988689331298	0.999997143516587	0.999993868921958	0.999998853521537	0.999984209597031	0.534201101705963	1	0.226117220000331	0.19467004559741	0.403269604075584	0.339175022972675	0.122430795618052	0.171885340919729	0.623288196254565	0.134546182664092	0.204407181178221	0.178839509172591	0.253806981964092	0.323620644244164	0.999989830569547	0.206584635404006	0.180528613209811	0.393574018793787	0.289841850055926	0.0649380178591238	0.160686751709663	0.619815493846774	0.124960399440958	0.190472826564936	0.170164974255353	0.220529804377013	0.316498957875356	0.999981090579572	0.99999979641021	0.999978762891825	0.999997497710665	0.999867060919966	0.999990509863215	0.999981108373585	0.999998805568106	1	0.999999315159193	0.999990263878704	0.999996148770859	0.756977102275368	0.999999386777286	0.999993843568785	0.999975413654351	0.999967586802231	0.999974698071145	0.999992819765523	0.999999919323184	0.9999418635408	0.999998712164614	0.999997809353943	0.888526156271177	0.999992713643334	0.999962164797115	0.999968535478283	0.999987235203252	0.999998937387999	0.999988885286837	0.999984832822421	0.999991286060252	0.999997904194491	0.999998087679413	0.999953599412029	0.999995712229444	0.999996387583667	0.999996965581046	0.999997092124042	0.999991114757211	1	0.99999466220446	0.949959700274076	0.999904007119519	0.870448854047089	1	0.999979256330036	0.999979580922071	1	0.999923811285805	0.246427061055864	0.999996870414058	0.999997214652585	0.999983705348242	0.999993707582552	0.99999536103402	0.999996131590622	0.827591024401486	0.999979009973648	0.999996937931899	0.999997603114109	0.99999196620531	0.999998889200693	0.999984870241098	0.999980509039065	0.999990458849227	0.999999663940757	0.999998182364375	0.613708629860066	0.999977587757838	0.99999520409311	0.999969546163065	0.848191173843768	0.999991143785547	0.999983315020432	0.877556056655291	0.999998381018993	0.794122733533067	0.999986793597685	NA	NA	0	NA	49.33325	NA	NA	5.62375	0.8335	33.3333333333333	NA	0	2.8704	4.783	2.70266666666667	0.0743333333333333	0	7.19566666666667	0	0	0	0	3.42475	30.61225	no	Simple_repeat	Simple_repeat	repeat	0	17	none	none
11533	60	CHH	0.999956490798133	0.990628975261831	0.999996012125235	0.00567499819274102	0.879495346037806	0.942792092978298	0.999933170316441	0.944083544807855	0.948629985691705	0.999994685320319	0.991189462871637	0.852482218267599	0.938054948688151	0.970884859400261	0.946642734869045	0.962360261005528	0.986717124463152	0.901945958392354	0.973421365677389	0.988527608328316	0.87784423903645	0.99998551229728	0.999949161111341	0.999977632400175	1	0.0115462756379501	1	0.815972555894481	0.936858950102658	0.99999963549555	1	0.999996451393306	0.999991735277732	0.999995541626212	0.999955149453784	0.999998960704614	0.766602001537183	0.999974644981928	0.999974378497213	0.999948185623694	0.999987262128526	0.999999547292182	0.730183568333131	0.999990225226671	0.999943357609524	0.999993091445956	0.00233569343363473	0.999960349649373	0.78289103643509	0.906900767712235	0.999925217648301	0.999977998346167	1	0.999989234103762	0.99998991547877	0.999981698484999	0.999986162005794	0.63792223898595	0.999985714992993	0.999984080732201	0.999989910272055	0.999999637716467	0.999992070635473	0.864392058471641	0.99999086955575	0.999994024657002	0.0242038741657422	0.912518046909689	0.981743951310504	0.99991038158371	0.95381346785997	0.948116029241808	0.999997923449719	0.999973369826568	0.898650269626532	0.957292394154823	0.994962292382604	0.976643746859266	0.993284526430333	0.999983643353466	0.92117668525747	0.99094259126354	0.999952843495361	0.925246718680955	0.999986406313421	0.999971275094646	0.00156927986849424	0.0618833349937291	0.0103960176484663	0.000624886263773633	0.0023488468901606	0.00842928408996479	0.00231270475314752	6.44772359161921e-05	0.000935284033456139	0.00161777035218607	0.0266900712448811	0.000492345910812963	0.00182103962981615	0.00033988409758899	0.0014961780707298	0.000634896477801912	0.215084174366918	0.0169764912973057	0.00118463390390708	0.683718309654802	0.824037918320451	0.999978258352033	0.999972420570454	0.999994591104827	0.99999796732747	0.999987135602738	0.999897468211821	0.9999936777084	0.605424737823512	0.999987333563299	0.999910104571774	0.999992691332336	0.999986711577206	0.999960899981497	0.573700307240461	0.878809264925859	0.999993354412728	0.999984320835149	0.696685573801854	0.681893488221552	0.753539079982856	0.780770674651809	0.535072036900372	0.659847612696279	0.731851203205992	1	0.72576775893958	0.768578417738106	0.578453692760663	0.704870750689824	0.721543749980593	1	0.999976281852985	0.725500761550578	0.836986202984528	0.81345495993964	0.864201433710136	0.89787231862702	0.670471290671767	0.769968240982502	0.848397031267872	0.981908775373918	0.854102621012159	0.874064567515138	0.704118735678786	0.822725686860751	0.851784387619279	0.853400158653776	0.999998646744617	0.852037787437152	0.999955853007544	0.999992110990345	0.99997483498586	0.999903545219701	0.999983303741555	0.99999428662826	0.616048911580449	0.999924738481671	0.999996736261262	0.999988689331298	0.999997143516587	0.999993868921958	0.678739995699388	0.999984209597031	0.999973595009524	1	0.999993145984952	1	0.999971795908327	0.999994126277219	0.633875709226822	0.999947213727935	0.9999773948017	1	0.999995866764996	0.999964174771187	0.60947547107838	0.999980177848459	0.999989830569547	0.999987991300796	0.999990571697027	0.99998618300518	0.999990485442987	0.685081085250085	0.999974027032732	0.999993249513274	0.999996017130357	0.99999078973944	0.999996317499098	0.874716905978542	0.999998106050022	0.999981090579572	0.99999979641021	0.999978762891825	0.999997497710665	0.637795162196971	0.999990509863215	0.999981108373585	0.999998805568106	1	0.999999315159193	0.843675984774326	0.999996148770859	0.999994374410122	0.999999386777286	0.999993843568785	0.439783972090059	0.999967586802231	0.999974698071145	0.999992819765523	0.999999919323184	0.9999418635408	0.681607846651225	0.999997809353943	0.999977230465657	0.999992713643334	0.527234797035392	0.999968535478283	0.999987235203252	0.999998937387999	0.999988885286837	0.999984832822421	0.86223509365793	0.999997904194491	0.999998087679413	0.605394272051068	0.999995712229444	0.999996387583667	0.999996965581046	0.999997092124042	0.999991114757211	0.802464698325516	0.99999466220446	0.999994396631431	0.578054413848668	0.614426066112348	0.496470051034719	0.589786562878995	0.627748701324232	1	0.999923811285805	0.63013563653212	0.999996870414058	0.999997214652585	0.999983705348242	0.999993707582552	0.877274404632513	0.999996131590622	0.999986159406608	0.999979009973648	0.999996937931899	0.999997603114109	0.922611058597692	0.999998889200693	0.999984870241098	0.999980509039065	0.999990458849227	0.729302308484155	0.999998182364375	0.999990809655115	0.999977587757838	0.880223072611842	0.999969546163065	1	0.941659987180931	0.999983315020432	0.999997283703375	0.999998381018993	0.911721068711349	0.999986793597685	NA	NA	0	NA	49.342	NA	NA	5.91975	0.78125	0	NA	0	0.012	0	0	10.6446666666667	0	0	0	0	0	33.3333333333333	7.41375	0	no	Simple_repeat	Simple_repeat	repeat	0	17	none	none
11533	63	CHH	0.999956490798133	0.0582325273419755	0.95385807400641	0.999927971495487	0.62562710033855	0.999990611796339	0.968599750527465	0.787215126739231	0.601900263553897	0.999994685320319	0.999998431523547	0.999975118292688	0.999961162278114	0.999992395640441	0.675058305800843	0.974793757367131	0.451975789289443	0.999999997962454	0.637781103168955	0.289106253420477	0.999963694668354	0.99998551229728	0.999949161111341	0.0466024611963749	0.952486769606347	0.999879604916308	0.616660471258093	0.999839262055661	0.982475010945356	0.775073050083761	0.578225324453756	0.999996451393306	0.999991735277732	0.999995541626212	0.999955149453784	0.999998960704614	0.65512844986583	0.984778287319409	0.417430394467797	0.999948185623694	0.607527058636855	0.264081315383827	0.999996148804588	0.999990225226671	0.999943357609524	0.175153253200412	0.0899382376708697	0.381015153882506	0.0851554774343825	0.126062171437564	0.406218271586784	0.501904668762722	0.0904989227873671	0.35497033727785	0.0641141908844074	0.15462056895402	0.286163422247861	0.232056627622662	0.593451861788711	0.999984080732201	0.0857282282315335	0.987519963155379	0.999992070635473	0.195461856491196	0.304476757637254	0.182429184632445	0.999979294762274	0.918164423785884	0.999964457486241	0.99991038158371	0.995877536822844	0.875593435758153	0.999997923449719	0.999973369826568	0.994556758611951	0.999952623980642	0.999982499249933	0.956316568312056	0.999968402777461	0.74903608452801	0.999995487814491	0.90342431641018	0.598403119738089	0.999985251266509	0.999986406313421	0.999971275094646	0.762434999081969	0.999917581772613	0.999965846431491	0.878447625589953	0.707975105123567	0.99999318246211	0.999987635125645	0.999993800433397	0.999963713940627	0.999984600121045	0.784948557786907	0.999924898781037	0.548675150549736	0.999964250931356	0.726584011778599	0.386532287351021	0.999996629175037	0.999979185366576	0.999994404383094	0.755795487848766	0.838292249828451	0.999978258352033	0.999972420570454	0.695376900286158	0.96743309592957	0.611401524978855	0.749083344308993	0.951795461868552	0.999994051731248	0.999987333563299	0.930812976137223	0.630316941411626	0.999986711577206	0.849525787865336	0.89253093970593	0.946903204933983	0.784935334782703	0.999984320835149	0.858433719592545	0.686459283914239	0.999897235705174	0.999984894466255	0.999968773799744	0.999862165409328	0.999948531413442	0.783642949852707	0.999998254747654	0.531374551590032	0.999987472874852	0.689166385648184	0.363958034988544	1	0.999976281852985	0.999965789759461	0.916881984493485	0.751799347740242	0.979585032029156	0.999930613540863	0.967265547861876	0.971019203065412	0.999996312200706	0.874331511463976	0.999996214953133	0.608904942449996	0.970050773859452	0.741241392108602	0.447504710750931	0.999966353236697	0.999998646744617	0.999986948027264	0.999955853007544	0.961894153588161	0.99997483498586	0.93220839275874	0.999983303741555	0.99999428662826	0.999988943837929	0.999924738481671	0.999996736261262	0.937351404693185	0.999997143516587	0.984235522773224	0.999998853521537	0.999984209597031	0.999973595009524	0.715976591228747	0.973198361929396	0.686347143979774	0.793540158257215	0.994257595249175	1	0.999947213727935	0.9999773948017	0.707573404216293	0.999995866764996	0.999964174771187	0.930586649353955	0.999980177848459	0.83391196336543	0.999987991300796	0.999990571697027	0.99998618300518	0.999990485442987	0.67667150550788	0.999974027032732	0.652390516135559	0.999996017130357	0.930252878996446	0.522211227151093	1	0.999998106050022	0.999981090579572	0.99999979641021	0.999978762891825	0.999997497710665	0.953429762209458	0.999990509863215	0.999981108373585	0.999998805568106	1	0.999999315159193	0.999990263878704	0.999996148770859	0.999994374410122	0.999999386777286	0.999993843568785	0.642211915921562	0.999967586802231	0.806342651908552	0.999992819765523	0.999999919323184	0.626526168911491	0.999998712164614	0.999997809353943	0.999977230465657	0.999992713643334	0.693056124098556	0.999968535478283	0.997830427170415	0.999998937387999	0.999988885286837	0.893680864036959	0.999991286060252	0.999997904194491	0.999998087679413	0.943618461578686	0.999995712229444	0.999996387583667	0.999996965581046	0.999997092124042	0.96358583629787	1	0.99999466220446	0.999994396631431	0.999904007119519	0.81148834842737	0.649824001872907	0.999979256330036	0.775449952666006	0.876039242886443	0.962716323794579	0.773433557580941	0.999996870414058	0.999997214652585	0.999983705348242	0.999993707582552	0.99999536103402	0.999996131590622	0.999986159406608	0.757713123314574	0.999996937931899	0.999997603114109	0.966367300266627	0.999998889200693	0.999984870241098	0.999980509039065	0.630889137382048	0.999999663940757	0.999998182364375	0.999990809655115	0.999977587757838	0.99999520409311	0.999969546163065	1	0.864825733570471	0.999983315020432	0.897463522364464	0.999998381018993	0.999987438516518	0.999986793597685	NA	0	35.4656666666667	2.60925	0.60975	12.8348	0.773	1.87225	9.8815	13.57	0	1.613	0.0142	0	1.58466666666667	5.29233333333333	2.71825	18.7983333333333	0	9.974	20.3784	0.446	2.10475	0	no	Simple_repeat	Simple_repeat	repeat	0	17	none	none
11533	64	CHH	0.776947480729099	0.553750607646226	0.903718262062862	0.890133461397408	0.644509274675231	0.983961802967273	0.830635278638964	0.575479259342565	1	0.999994685320319	0.999998431523547	0.999975118292688	0.999961162278114	0.999992395640441	0.06684432244966	0.874096136866833	0.845696157026494	0.999999997962454	0.99996220465268	0.457789079783329	0.974458072421803	0.99998551229728	0.999949161111341	0.993482231912531	1	0.999879604916308	1	0.959888127427564	1	0.99999963549555	0.747192295760394	0.852176966235589	0.919089060760621	0.821308302622539	0.999955149453784	0.890690876330468	0.345569703446462	0.999974644981928	0.999974378497213	0.999948185623694	0.888179801647472	0.986950243040954	0.999996148804588	0.87332435040304	0.913785893402311	0.897023365938667	0.905623811677148	0.998411350747589	0.75076342064281	0.87788143571591	0.999925217648301	0.520813401586106	0.732088270403852	0.96296766864308	0.79970207146536	0.999981698484999	0.878866287558423	0.828549824228217	0.999985714992993	0.999984080732201	0.999989910272055	0.934211194858826	0.999992070635473	1	0.942450137928401	0.963010238922573	0.999979294762274	0.972471166221191	0.999964457486241	0.99991038158371	0.908419252975034	0.886793589263457	0.966086544560499	0.999973369826568	0.951681162357121	0.999952623980642	0.994868138187794	0.239164871698117	0.999968402777461	0.999983643353466	0.999995487814491	0.993398513148489	0.853841802728406	0.999985251266509	0.986517887660446	0.999971275094646	0.994835463757529	0.999917581772613	0.999965846431491	0.927474700531314	0.867771860282747	0.929797506519811	0.995204703401394	0.916638134539629	0.999963713940627	0.966624487471993	0.252490910271871	0.999924898781037	0.999991901076244	0.999964250931356	0.967890013368246	0.866560528369907	0.999996629175037	0.963446817568176	0.995684813485631	0.880878808893457	0.980534049419757	0.999978258352033	0.633591376449059	0.720887031358889	0.819121598851508	0.642101654877835	0.932220161178468	0.780267902939773	0.384858322603899	0.999987333563299	0.999910104571774	0.874544558136051	0.760245912944924	0.972812069959233	0.999998360714071	0.738606300431735	0.771870505098802	0.999984320835149	0.778505296012672	0.962553225690681	0.999897235705174	0.999984894466255	0.998489455504843	0.999862165409328	0.999948531413442	0.16073241212385	0.991518843647566	0.958253660222387	0.999987472874852	1	0.669656711255049	1	0.999976281852985	0.999965789759461	0.901466400114854	0.801966568489875	0.849859811729388	0.94231844497086	0.81743297531874	0.994977606553202	0.89648057930647	0.273296420418171	0.999996214953133	0.99999683950779	0.999973100000361	0.877578699791636	0.806682391185134	0.999966353236697	0.884518716652828	0.904666576608064	0.579288351578774	0.767184374533706	0.841201586482766	0.697736265684323	0.999983303741555	0.801486622317766	0.57363153452327	0.999924738481671	0.999996736261262	0.957967619983165	0.831289223645798	0.999993868921958	0.999998853521537	0.797017712945652	0.853241157833156	1	0.999993145984952	1	0.999971795908327	0.999994126277219	0.0751258293270157	0.896422551832267	0.845117433870388	1	0.999995866764996	0.482339018717539	1	0.999980177848459	0.999989830569547	0.999987991300796	0.999990571697027	0.99998618300518	0.999990485442987	0.0832305527183347	0.999974027032732	0.999993249513274	0.999996017130357	0.99999078973944	0.789304197212779	1	0.999998106050022	0.999981090579572	0.99999979641021	0.999978762891825	0.999997497710665	0.102322564192227	0.999990509863215	0.999981108373585	0.999998805568106	1	0.948341688176369	0.999990263878704	0.999996148770859	0.999994374410122	0.999999386777286	0.999993843568785	0.0435355870409483	0.999967586802231	0.999974698071145	0.999992819765523	0.999999919323184	0.940459496409067	0.999998712164614	0.999997809353943	0.999977230465657	0.999992713643334	0.178008583224158	0.999968535478283	0.999987235203252	0.999998937387999	0.999988885286837	0.999984832822421	0.999991286060252	0.999997904194491	0.999998087679413	0.0898605276572742	0.999995712229444	0.999996387583667	0.999996965581046	0.999997092124042	0.885535869730164	1	0.99999466220446	0.999994396631431	0.446635237906311	0.537275052449384	0.134895588696579	0.0851843800864914	0.659607114331706	0.33817598331393	0.0631505567728008	0.0806961147432679	0.999996870414058	0.999997214652585	0.999983705348242	0.999993707582552	0.99999536103402	0.999996131590622	0.999986159406608	0.999979009973648	0.999996937931899	0.999997603114109	0.99999196620531	0.999998889200693	0.999984870241098	0.999980509039065	0.999990458849227	0.999999663940757	0.999998182364375	0.999990809655115	0.999977587757838	0.99999520409311	0.999969546163065	1	0.999991143785547	0.999983315020432	0.999997283703375	0.999998381018993	0.999987438516518	0.999986793597685	NA	13.93475	27.6226666666667	7.01925	8.28575	10.265	3.87375	5.66025	17.29625	0	0.039	0	0.0818	3.08	0	36.1953333333333	6.459	17.0976666666667	3.91975	0	22.1914	9.55566666666667	0.119	0	no	Simple_repeat	Simple_repeat	repeat	0	17	none	none
11533	68	CG	0.999956490798133	0.474153798645753	0.996046912965293	0.0684354075670079	0.418329943804243	0.0670410396491074	0.999933170316441	0.989131036034871	0.995716656462065	0.547684130286387	0.999998431523547	0.999975118292688	0.999961162278114	0.0827264209712362	0.99988754619489	0.999999968960266	0.978461669001332	0.999999997962454	0.99996220465268	0.999999776160784	0.999963694668354	0.91826862455379	0.999949161111341	0.449642566582696	0.995736358175188	0.06055808176777	0.402031940527895	0.0606694433558667	1	0.98732506376138	0.973652271145373	0.522087494753747	0.999991735277732	0.999995541626212	0.999955149453784	0.0680846795203387	1	0.999974644981928	0.976732356975517	0.999948185623694	0.999987262128526	0.999999547292182	0.999996148804588	0.915658365624878	0.999943357609524	0.716823558670105	0.972050885950406	0.999960349649373	0.953340271165197	0.498870906902968	0.855060684263267	0.779974165728074	1	0.905181075870797	0.901963005723049	0.877381604523829	0.999986162005794	0.324158654080076	0.999985714992993	0.999984080732201	0.663483599250163	0.948629935739264	0.775184339842793	0.848210513118081	0.99999086955575	0.999994024657002	0.171844338255844	0.683827551658515	0.173195749964551	0.99841173547808	0.999996866979831	0.999998081816644	0.767476673064822	0.999973369826568	0.999954662557589	0.999952623980642	0.185491825094346	0.973033304674788	0.999968402777461	0.999983643353466	0.999995487814491	0.999991784090225	0.999952843495361	0.999985251266509	0.999986406313421	0.999971275094646	0.623645459068975	0.999917581772613	0.0809287890304819	0.205184381586885	0.225563067929386	0.770920125227936	0.16815045794466	0.107357728606849	0.115731131534969	0.999984600121045	0.0603262383180649	0.185401537153428	0.505230610869926	0.0727523099889797	0.174418609397619	0.0600925223439884	0.161950067747147	0.363822853458199	0.242679459925233	0.634583764819842	0.469798847446667	0.732150544900482	0.747328588371729	0.999994591104827	0.657273358159996	0.580779959007134	0.561359133247766	0.633742812496484	0.386323765588226	0.70452531710037	0.975961294095584	0.43722860795379	0.6552937877382	0.450006127577401	0.648380874525374	0.921379572190746	0.7596013137939	0.0855010801442578	0.206706073445686	0.228337784355798	0.74198525842812	0.167994799699531	0.0996143601817886	0.107087263141274	0.999948531413442	0.0626022759442254	0.178467200118648	0.489935393917409	0.0676918747167562	0.164995482410698	0.0572078036943194	0.158820743407056	0.350293010951702	0.225292464205548	0.965694624938919	0.937720706430382	0.515245352840219	0.999930613540863	0.999975805099194	0.999914534669278	0.0886310338435044	0.999966067902458	0.999996214953133	0.925272942767618	0.999973100000361	0.999978301983196	0.999986674020806	0.999966353236697	0.875680862286691	0.999986948027264	0.999955853007544	0.95597997161085	0.99997483498586	0.999903545219701	0.999983303741555	0.253311217829656	0.947627939103033	0.999924738481671	0.999996736261262	0.999988689331298	0.999997143516587	0.999993868921958	0.999998853521537	0.999984209597031	0.999973595009524	0.935968965452811	0.999993145984952	1	0.999971795908327	0.227907110294461	0.953311220919084	0.999947213727935	0.9999773948017	1	0.999995866764996	0.999964174771187	1	0.999980177848459	0.999989830569547	0.857355309946791	0.999990571697027	0.923641748194682	0.956091051936553	0.415465649292304	0.999974027032732	0.999993249513274	0.801798523809534	0.99999078973944	0.836484850946799	0.922757676195289	0.999998106050022	0.999981090579572	0.99999979641021	0.999978762891825	0.226969653929167	0.999867060919966	0.999990509863215	0.999981108373585	0.999998805568106	1	0.999999315159193	0.999990263878704	0.999996148770859	0.999994374410122	0.999999386777286	0.180823290424638	0.999975413654351	0.999967586802231	0.999974698071145	0.999992819765523	0.999999919323184	0.9999418635408	0.999998712164614	0.999997809353943	0.999977230465657	0.182216513312247	0.999962164797115	0.999968535478283	0.999987235203252	0.999998937387999	0.999988885286837	0.999984832822421	0.999991286060252	0.999997904194491	0.999998087679413	0.0486428982603694	0.285540219491593	0.723705289307498	0.114296043613345	0.248941775458447	0.105322450781589	0.201235082556692	0.561343313274459	0.371436511875568	0.999904007119519	0.852700928920926	1	0.999979256330036	0.999979580922071	1	0.81827025834693	0.999996887020117	0.999996870414058	0.999997214652585	0.999983705348242	0.999993707582552	0.99999536103402	0.999996131590622	0.999986159406608	0.999979009973648	0.999996937931899	0.999997603114109	0.99999196620531	0.999998889200693	0.999984870241098	0.999980509039065	0.999990458849227	0.999999663940757	0.999998182364375	0.999990809655115	0.999977587757838	0.99999520409311	0.999969546163065	1	0.999991143785547	0.999983315020432	0.999997283703375	0.999998381018993	0.999987438516518	0.999986793597685	NA	0	11.475	1.3075	25	12.7326	19.4845	0.09	2.29175	2.51166666666667	8.843	0	0.9596	0	27.684	0	0.07	4.08166666666667	0	0.277666666666667	0	0.223666666666667	4.63375	5	no	Simple_repeat	Simple_repeat	repeat	0	17	none	none
11533	69	CG	0.999956490798133	0.999981271994449	0.904040504739079	0.162714847725101	0.999940400504223	0.721821661509853	0.81728718159289	0.997712780239918	1	0.999994685320319	0.999998431523547	0.999975118292688	0.999961162278114	0.999992395640441	0.567217159386255	0.999999968960266	0.999999988654523	0.999999997962454	0.99996220465268	0.999999776160784	0.999963694668354	0.998107457642804	0.999949161111341	0.999977632400175	1	0.407809890923417	1	0.894612773512196	0.971017194270139	0.99999963549555	1	0.999996451393306	0.999991735277732	0.999995541626212	0.999955149453784	0.999998960704614	0.776581034831761	0.999974644981928	0.999974378497213	0.999948185623694	0.999987262128526	0.999999547292182	0.999996148804588	0.999990225226671	0.999943357609524	0.999993091445956	0.31044446939959	0.999960349649373	0.871527325296845	0.939905160139805	0.999925217648301	0.999977998346167	1	0.999989234103762	0.99998991547877	0.999981698484999	0.999986162005794	0.648940853442429	0.999985714992993	0.999984080732201	0.999989910272055	0.999999637716467	0.999992070635473	1	0.99999086955575	0.999994024657002	0.608997748930098	0.914872942440804	0.999964457486241	0.99991038158371	0.999996866979831	0.95124020033169	0.980556697619344	0.999973369826568	0.999954662557589	0.959749893165131	0.996013614820608	0.981038958519296	0.999968402777461	0.999983643353466	0.924232070758237	0.992614654290765	0.999952843495361	0.999985251266509	0.999986406313421	0.999971275094646	0.242153252195669	0.741143954086573	0.523175301924153	0.387486044949704	0.250471186066199	0.316305466034987	0.309313602712741	0.231402837570217	0.222062905213944	0.268534459743169	0.699573559361799	0.444450853898582	0.657433868965555	0.157993730921013	0.260353456191685	0.342224895661083	0.358386136082289	0.507546947685563	0.264313484876878	0.773170221708296	0.871590739188276	0.974876172680013	0.999972420570454	0.999994591104827	0.99999796732747	0.999987135602738	0.999897468211821	0.9999936777084	0.616242993271587	0.999987333563299	0.992146282828418	0.999992691332336	0.999986711577206	0.999960899981497	0.999998360714071	0.982587532038918	0.999993354412728	0.999984320835149	0.945266809069791	0.780637712466034	0.794178897043809	0.860449187868808	0.847940771293358	0.756786425230424	0.824626497861882	1	0.987902410393576	0.999988757269722	0.681932719117307	0.792286468346794	0.923901999702602	0.882084522707725	0.999976281852985	0.827353203141649	0.999971161350269	0.862702549244925	0.86731851867368	0.938047896232134	0.931431200438546	0.82190952978384	0.891237769697933	0.952895787172124	0.999996214953133	0.99999683950779	0.765588952380518	0.866664033274741	0.991525864439436	0.9571785194246	0.999998646744617	0.900315279064196	0.999955853007544	0.999992110990345	0.99997483498586	0.999903545219701	0.999983303741555	0.99999428662826	0.849499015358325	0.999924738481671	0.999996736261262	0.999988689331298	0.999997143516587	0.999993868921958	0.999998853521537	0.999984209597031	0.999973595009524	1	0.999993145984952	1	0.999971795908327	0.999994126277219	0.646820089813743	0.999947213727935	0.9999773948017	1	0.999995866764996	0.999964174771187	1	0.999980177848459	0.999989830569547	0.999987991300796	0.999990571697027	0.99998618300518	0.999990485442987	0.638965267592614	0.999974027032732	0.999993249513274	0.999996017130357	0.99999078973944	0.999996317499098	1	0.999998106050022	0.999981090579572	0.99999979641021	0.999978762891825	0.999997497710665	0.649245704742144	0.999990509863215	0.999981108373585	0.999998805568106	1	0.999999315159193	0.999990263878704	0.999996148770859	0.999994374410122	0.999999386777286	0.999993843568785	0.702585283914156	0.999967586802231	0.999974698071145	0.999992819765523	0.999999919323184	0.9999418635408	0.999998712164614	0.999997809353943	0.999977230465657	0.999992713643334	0.542487592900656	0.999968535478283	0.999987235203252	0.999998937387999	0.999988885286837	0.999984832822421	0.999991286060252	0.999997904194491	0.999998087679413	0.618808437332827	0.999995712229444	0.999996387583667	0.999996965581046	0.999997092124042	0.999991114757211	1	0.99999466220446	0.999994396631431	0.842501075956846	0.977092216462155	0.509999509735721	0.602695707319362	0.794987111813831	0.71665727175902	0.926191674914408	0.641137100627003	0.999996870414058	0.999997214652585	0.999983705348242	0.999993707582552	0.99999536103402	0.999996131590622	0.999986159406608	0.999979009973648	0.999996937931899	0.999997603114109	0.99999196620531	0.999998889200693	0.999984870241098	0.999980509039065	0.999990458849227	0.999999663940757	0.999998182364375	0.999990809655115	0.999977587757838	0.99999520409311	0.999969546163065	1	0.999991143785547	0.999983315020432	0.999997283703375	0.999998381018993	0.999987438516518	0.999986793597685	NA	NA	0	NA	25	NA	NA	5.62375	2.47425	0	NA	0	2.3244	0	0	10.6966666666667	2.46925	2.92533333333333	0	0	1.0526	0	3.47225	0	no	Simple_repeat	Simple_repeat	repeat	0	17	none	none
11533	71	CHG	0.999956490798133	0.979345661836908	0.86899377400347	0.250523192664996	0.999940400504223	0.967176306284025	0.694607300111538	0.999986525875657	1	0.898346794069754	0.999998431523547	0.999975118292688	0.999961162278114	0.999992395640441	1.59019653066794e-05	0.989833117168562	0.999999988654523	0.999999997962454	0.681163512847639	0.999999776160784	0.999963694668354	0.99998551229728	0.759755295333893	0.804831618397906	0.649178908169059	0.112932874090135	1	0.999839262055661	0.484178947276368	0.8762958858609	1	0.656982244096789	0.999991735277732	0.999995541626212	0.999955149453784	0.999998960704614	1.65502045145132e-06	0.840095186158169	0.90483019844623	0.999948185623694	0.427662331748037	0.999999547292182	0.999996148804588	0.999990225226671	0.517131860579352	0.999993091445956	0.823613853939491	0.884641489971754	0.771805210491071	0.999996423948573	0.999925217648301	0.851600898645844	1	0.999989234103762	0.99998991547877	0.999981698484999	0.999986162005794	0.00130105046772988	0.999985714992993	0.999984080732201	0.999989910272055	0.999999637716467	0.999992070635473	1	0.99999086955575	0.999994024657002	0.640754855759704	0.7525611594292	0.645678809236282	0.99991038158371	0.999996866979831	0.685360823921454	0.999997923449719	0.894358916058715	0.677952997025698	0.766696564403924	0.815814647029426	0.000363424516551599	0.999968402777461	0.999983643353466	0.689785503554141	0.999991784090225	0.74668441881723	0.902458013662426	0.831832541431908	0.999971275094646	0.157325306840684	0.115770864567095	0.767289441585196	0.4437497302902	0.143267934432663	0.779422276551106	0.283949260388548	0.0977189446055107	0.177596579249824	0.218660803955786	0.021293699759217	0.791197675158898	0.743719726320811	0.131871383001661	0.999993050861515	0.126655121336293	0.281601868967093	0.191213805554909	0.959888028803703	1	0.586947976854396	0.922965867465731	0.999972420570454	0.731899447752017	0.99999796732747	0.999987135602738	0.999897468211821	0.9999936777084	1.49338598949169e-06	0.894794835004415	0.944943901478413	0.999992691332336	0.526276495280516	0.999960899981497	0.999998360714071	0.999889603008579	0.59554143374748	0.505268564394253	0.83269247688127	1	0.593712771281767	0.999984894466255	0.999968773799744	0.999862165409328	0.999948531413442	1.52579502826614e-06	0.789119884577084	0.855677780850227	0.999987472874852	0.399714392218666	0.999942370492236	1	0.999976281852985	0.466447026953704	0.890113774639097	0.506015854312043	0.999919447378689	0.708907613942676	0.427372888779485	0.539225890380421	0.622981732534321	0.00105234798704001	0.999996214953133	0.99999683950779	0.458632912723591	0.999978301983196	0.510927879511785	0.694517055752234	0.603454398903907	0.999986948027264	0.942044034995118	0.999992110990345	0.99997483498586	0.999903545219701	0.999983303741555	0.99999428662826	6.12116183237183e-05	0.999924738481671	0.999996736261262	0.999988689331298	0.995604290825957	0.999993868921958	0.999998853521537	0.999984209597031	0.999973595009524	0.746422717466151	0.999993145984952	1	0.999971795908327	0.999994126277219	8.57560688705492e-06	0.905153424396146	0.967445724949802	1	0.493906075833896	0.999964174771187	1	0.999980177848459	0.584676504410119	0.999987991300796	0.999990571697027	0.99998618300518	0.980372021860046	0.00152631903283986	0.999974027032732	0.999993249513274	0.999996017130357	0.99999078973944	0.999996317499098	1	0.999998106050022	0.999981090579572	0.99999979641021	0.999978762891825	0.999997497710665	2.43542349514874e-05	0.999990509863215	0.999981108373585	0.999998805568106	0.938546187632081	0.999999315159193	0.999990263878704	0.999996148770859	0.999994374410122	0.999999386777286	0.999993843568785	4.00124761499508e-07	0.999967586802231	0.999974698071145	0.999992819765523	0.862262909626928	0.9999418635408	0.999998712164614	0.999997809353943	0.992822994042793	0.999992713643334	4.58129708028826e-06	0.999968535478283	0.999987235203252	0.999998937387999	0.999988885286837	0.999984832822421	0.999991286060252	0.999997904194491	0.999998087679413	1.15023281400286e-05	0.999995712229444	0.999996387583667	0.999996965581046	0.830027760771843	0.999991114757211	1	0.99999466220446	0.968666282043604	0.00088047856835386	0.000735002117831147	1.89319052193028e-06	0.00803106204323332	7.21431172831027e-07	3.17894758462102e-05	3.09526906561262e-06	0.00364964005533304	0.999996870414058	0.999997214652585	0.999983705348242	0.999993707582552	0.99999536103402	0.999996131590622	0.999986159406608	0.999979009973648	0.999996937931899	0.999997603114109	0.99999196620531	0.999998889200693	0.999984870241098	0.834624701259327	0.999990458849227	0.999999663940757	0.999998182364375	0.945181744556332	0.960714704791932	0.978299263253464	0.999969546163065	1	0.999991143785547	0.999983315020432	0.999997283703375	0.999998381018993	0.999987438516518	0.999986793597685	NA	0	3.961	3.54975	16.5525	0.198	0	4.0805	2.53275	0.052	5.60533333333333	0	0.014	0	0	29.6643333333333	2.53525	2.60766666666667	0	9.13233333333333	0	0.223666666666667	0.1195	4.745	no	Simple_repeat	Simple_repeat	repeat	0	17	none	none
11533	73	CHG	0.999956490798133	0.999981271994449	0.902195883420628	0.153546621698817	0.999940400504223	0.999990611796339	0.516664741656454	0.999986525875657	0.668022276794393	0.999994685320319	0.999998431523547	0.999975118292688	0.981091179571244	0.999992395640441	0.99988754619489	0.999999968960266	0.999999988654523	0.999999997962454	0.99996220465268	0.999999776160784	0.841754919407885	0.996395262871791	0.999949161111341	0.999977632400175	1	0.395810894976281	1	0.999839262055661	0.763011870862305	0.99999963549555	0.84783091287647	0.999996451393306	0.999991735277732	0.999995541626212	0.999955149453784	0.999998960704614	1	0.999974644981928	0.999974378497213	0.999948185623694	0.999987262128526	0.999999547292182	0.994771566740913	0.999990225226671	0.999943357609524	0.999993091445956	0.601617913136461	0.999960349649373	1	0.94101788873473	0.999925217648301	0.999977998346167	1	0.999989234103762	0.99998991547877	0.999981698484999	0.999986162005794	0.943419683844682	0.999985714992993	0.999984080732201	0.999989910272055	0.999999637716467	0.999992070635473	1	0.99999086955575	0.999994024657002	0.59772832240126	0.912762132862303	0.921474402747663	0.942010420203505	0.972716891148635	0.999998081816644	0.978771384293466	0.999973369826568	0.999954662557589	0.999952623980642	0.999982499249933	0.849220234320144	0.993443911384503	0.999983643353466	0.921236360441673	0.991271761417598	0.999952843495361	0.999985251266509	0.999986406313421	0.999971275094646	0.230445386090155	0.232368600387638	0.809243682789712	0.233471972189025	0.812075293387852	0.304541961644715	0.552064886769248	0.230341934734544	0.638620811305777	0.498192712996745	0.132210117164028	0.213870255465238	0.282883937563366	0.149525331341503	0.249255452864136	0.218621791209003	0.844715487095798	0.493697573759319	0.253791063501806	1	0.605337630780059	0.999978258352033	0.687200252441868	0.999994591104827	0.99999796732747	0.999987135602738	0.942566450205942	0.9999936777084	0.999994051731248	0.999987333563299	0.999910104571774	0.999992691332336	0.999986711577206	0.999960899981497	0.845584171783132	0.981423308221135	0.999993354412728	0.644198929158626	0.999973321223022	0.686929644898631	0.999897235705174	0.999984894466255	0.999968773799744	0.942369616627097	0.999948531413442	1	0.999998254747654	0.999988757269722	0.999987472874852	1	0.999942370492236	0.81601590650948	0.981777423521365	0.999965789759461	0.638954467359861	1	0.627119354242448	0.913622131371205	0.630129456603773	0.929022471408728	0.862875470479441	0.483763997425385	0.62334053057979	0.680931548955535	0.462279645165199	0.606648505352865	0.612853585840908	0.999966353236697	0.874920118357826	0.627566978836291	0.816459428866865	0.999992110990345	0.99997483498586	0.999903545219701	0.999983303741555	0.99999428662826	0.999988943837929	0.999924738481671	0.999996736261262	0.999988689331298	0.999997143516587	0.999993868921958	0.999998853521537	0.999984209597031	0.999973595009524	0.856259718223468	0.999993145984952	0.975019171231433	0.999971795908327	0.999994126277219	0.578116826684377	0.82318892014499	0.849726221055007	0.758891091836597	0.843125088165489	0.863948853583616	1	0.999980177848459	0.874877711152728	0.999987991300796	0.999990571697027	0.99998618300518	0.999990485442987	1	0.999974027032732	0.999993249513274	0.999996017130357	0.99999078973944	0.999996317499098	1	0.999998106050022	0.999981090579572	0.99999979641021	0.999978762891825	0.999997497710665	0.972856936291132	0.999990509863215	0.999981108373585	0.999998805568106	1	0.999999315159193	0.999990263878704	0.999996148770859	0.999994374410122	0.999999386777286	0.999993843568785	0.999975413654351	0.999967586802231	0.999974698071145	0.999992819765523	0.999999919323184	0.9999418635408	0.999998712164614	0.999997809353943	0.999977230465657	0.999992713643334	0.862344378472187	0.999968535478283	0.999987235203252	0.999998937387999	0.999988885286837	0.999984832822421	0.999991286060252	0.999997904194491	0.999998087679413	0.991635041249318	0.999995712229444	0.999996387583667	0.999996965581046	0.999997092124042	0.999991114757211	1	0.99999466220446	0.999994396631431	0.999904007119519	0.999980965904522	1	0.999979256330036	0.999979580922071	0.669470511643401	0.913271208259379	0.999996887020117	0.999996870414058	0.999997214652585	0.999983705348242	0.999993707582552	0.99999536103402	0.999996131590622	0.999986159406608	0.999979009973648	0.999996937931899	0.999997603114109	0.99999196620531	0.999998889200693	0.999984870241098	0.999980509039065	0.999990458849227	0.999999663940757	0.999998182364375	0.999990809655115	0.999977587757838	0.99999520409311	0.999969546163065	1	0.999991143785547	0.999983315020432	0.999997283703375	0.999998381018993	0.999987438516518	0.999986793597685	NA	NA	3.756	NA	25	NA	NA	10.76875	0.8415	7.59133333333333	NA	2.45766666666667	2.2916	5.66066666666667	2.44533333333333	0	0	0	0	0	0	5.918	3.42475	0	no	Simple_repeat	Simple_repeat	repeat	0	17	none	none
11533	77	CHH	0.422208568599018	0.337140404058051	0.615077918544766	0.217196574788918	0.242456028053757	0.304078198706864	0.795356974419807	0.236170888492656	0.27753563725582	0.34749375074486	0.343315505871709	0.123194835870405	0.256863123259539	0.999992395640441	0.153297005153402	0.416985216882136	0.628155145795783	0.181834505786581	0.54064582375486	0.260669002889783	0.401441305248197	0.732350317987125	0.372540695372004	0.999977632400175	1	0.0141465819437274	1	0.999839262055661	0.777274920803631	0.99999963549555	1	0.999996451393306	0.999991735277732	0.999995541626212	0.999955149453784	0.797067783186445	1	0.999974644981928	0.999974378497213	0.999948185623694	0.999987262128526	0.999999547292182	0.999996148804588	0.999990225226671	0.999943357609524	0.999993091445956	0.00326738054361223	0.999960349649373	1	0.729125125843707	0.999925217648301	0.999977998346167	1	0.999989234103762	0.99998991547877	0.999981698484999	0.946102906731616	0.999998511211837	0.999985714992993	0.999984080732201	0.999989910272055	0.999999637716467	0.999992070635473	1	0.99999086955575	0.999994024657002	0.0287824129733456	0.91624776462909	0.972410308949157	0.949752300054135	0.956154626176141	0.95243281592919	0.981891265004283	0.999973369826568	0.894870546520094	0.960535257196348	0.963781641616904	0.85372924695872	0.999968402777461	0.999983643353466	0.926003380318213	0.999991784090225	0.999952843495361	0.999985251266509	0.999986406313421	0.999971275094646	0.00211609715209219	0.00358825968721139	0.0467295809432639	0.000907355424909732	0.00315297622939964	0.00805322984958873	0.00318565533483044	9.63456773970402e-05	0.00135634855714334	0.172683951074502	0.000625474156065578	0.0028144964156598	0.0165988849586213	0.000505400715987118	0.0112882897163622	0.000947666758018863	0.00650034344870907	0.0232840156768099	0.0032429260561912	1	0.623023960226431	0.999978258352033	0.999972420570454	0.999994591104827	0.99999796732747	0.999987135602738	0.999897468211821	0.627821489588894	0.999994051731248	0.999987333563299	0.999910104571774	0.999992691332336	0.999986711577206	0.999960899981497	0.999998360714071	0.869559655031342	0.999993354412728	0.732954540284316	0.999973321223022	1	0.999897235705174	0.999984894466255	0.999968773799744	0.999862165409328	0.669014916452626	1	0.999998254747654	0.999988757269722	0.999987472874852	1	0.999942370492236	1	0.920556650374682	0.999965789759461	0.619723947495234	0.616600573592155	0.643849836367558	0.713642969992538	0.411617802158531	0.574375979755189	0.999996312200706	0.503186755824206	0.804471512013766	0.915172170097909	0.481742819768366	0.847702863453019	0.630400455769422	0.726353464914498	0.999998646744617	0.732360447471183	0.999955853007544	0.999992110990345	0.99997483498586	0.999903545219701	0.999983303741555	0.732852593992587	0.999988943837929	0.999924738481671	0.999996736261262	0.999988689331298	0.999997143516587	0.999993868921958	0.999998853521537	0.999984209597031	0.999973595009524	1	0.999993145984952	1	0.999971795908327	0.670051786567191	1	0.999947213727935	0.9999773948017	1	0.999995866764996	0.999964174771187	1	0.999980177848459	0.999989830569547	0.999987991300796	0.999990571697027	0.99998618300518	0.851222295705007	1	0.999974027032732	0.999993249513274	0.999996017130357	0.99999078973944	0.999996317499098	1	0.999998106050022	0.999981090579572	0.99999979641021	0.999978762891825	0.91543247803388	0.999867060919966	0.999990509863215	0.999981108373585	0.999998805568106	1	0.999999315159193	0.999990263878704	0.999996148770859	0.999994374410122	0.999999386777286	0.705077201187555	0.999975413654351	0.999967586802231	0.999974698071145	0.999992819765523	0.999999919323184	0.9999418635408	0.999998712164614	0.999997809353943	0.999977230465657	0.92412863157081	0.999962164797115	0.999968535478283	0.999987235203252	0.999998937387999	0.999988885286837	0.999984832822421	0.999991286060252	0.999997904194491	0.999998087679413	0.404584233216754	0.999995712229444	0.999996387583667	0.752181157860601	0.999997092124042	0.975336694517082	0.989223775953638	0.99999466220446	0.999994396631431	0.999904007119519	0.965722535514376	1	0.999979256330036	0.999979580922071	1	0.729386899213335	0.999996887020117	0.999996870414058	0.999997214652585	0.999983705348242	0.999993707582552	0.99999536103402	0.999996131590622	0.999986159406608	0.999979009973648	0.999996937931899	0.999997603114109	0.99999196620531	0.999998889200693	0.999984870241098	0.999980509039065	0.999990458849227	0.999999663940757	0.999998182364375	0.999990809655115	0.999977587757838	0.99999520409311	0.999969546163065	1	0.999991143785547	0.999983315020432	0.999997283703375	0.999998381018993	0.999987438516518	0.999986793597685	NA	NA	0	NA	49.0715	NA	NA	10.16925	0.78125	0	NA	0	0	0	14.656	0	1.33925	3.22566666666667	0	2.657	0	0	8.1035	0.67575	no	Simple_repeat	Simple_repeat	repeat	0	17	none	none
11533	78	CG	0.338655192382026	0.312294567772937	0.187365250752811	0.0737398626428211	0.141420797935046	0.560968339483065	0.697282109834438	0.0934051204893012	0.085792425184954	0.421024409875649	0.208176307323714	0.464098071115532	0.14949067089745	0.146547408254449	0.918683671879125	0.195146565981325	0.451695518682049	0.0810008956952154	0.641203290134516	0.250489256483503	0.168440373175755	0.107943752726872	0.139371108466375	0.999977632400175	1	0.821677445976188	0.979271486218411	0.983302187834202	0.857463188565461	0.879127882941411	0.808884585131305	0.999996451393306	0.998738232387349	0.999995541626212	0.940251092159615	0.936300933287771	0.596207249872195	0.999974644981928	0.999974378497213	0.849346495928178	0.999987262128526	0.999999547292182	0.985569757840538	0.927862666787892	0.969281322732734	0.999993091445956	0.999962625140676	0.999960349649373	0.907029787019248	0.786656095404404	0.999925217648301	0.999977998346167	1	0.999989234103762	0.99998991547877	0.999981698484999	0.999986162005794	0.438708422636208	0.999985714992993	0.999984080732201	0.999989910272055	0.999999637716467	0.999992070635473	1	0.99999086955575	0.999994024657002	0.994156700882851	0.999972584737608	0.819230523290257	0.678608802620876	0.999996866979831	0.989246643032632	0.999997923449719	0.999973369826568	0.953955289431376	0.999952623980642	0.999982499249933	0.392809612189209	0.999968402777461	0.999983643353466	0.999995487814491	0.999991784090225	0.999952843495361	0.999985251266509	0.999986406313421	0.999971275094646	0.969664895113562	0.577996469779225	0.434403361976094	0.999971945832348	1	0.903661493808994	0.999987635125645	0.687627974443932	0.999963713940627	0.999984600121045	0.197754306938238	0.999924898781037	0.999991901076244	0.999964250931356	0.804443148886818	0.954430438237394	0.999996629175037	0.999979185366576	0.999994404383094	0.775990041210693	0.619215537497047	0.985075884614203	0.951236772454309	0.999994591104827	0.99999796732747	0.875536462950968	0.991866674704643	0.9999936777084	0.345282609392595	0.999987333563299	0.999910104571774	0.978047418898295	0.946117239858678	0.999960899981497	0.999998360714071	0.999889603008579	0.999993354412728	0.999984320835149	0.625241637833286	0.548161102203177	0.995472473746114	0.789361742240415	0.999968773799744	0.664564518475431	0.687148762315388	0.837326083925282	0.79104416806853	0.986852983212226	0.536195279042116	1	0.906865101840047	0.709418571967536	0.650685395584217	0.682177204369118	0.464277372915829	0.406386391222431	0.840905000562132	0.647701386976082	0.931431200438546	0.503570578813813	0.546292856485837	0.95894304220917	0.633981404658592	0.870748697211486	0.376363887985569	0.989604914960074	0.737731896334226	0.556287928877971	0.484565848730099	0.530067007664724	0.999955853007544	0.999992110990345	0.99997483498586	0.903176835491477	0.999983303741555	0.99999428662826	0.217375895678691	0.999924738481671	0.999996736261262	0.999988689331298	0.99464497578067	0.999993868921958	0.999998853521537	0.999984209597031	0.999973595009524	1	0.999993145984952	0.803997994599284	0.999971795908327	0.999994126277219	0.209284877789991	0.999947213727935	0.9999773948017	1	0.88197318807046	0.999964174771187	1	0.999980177848459	0.999989830569547	0.999987991300796	0.999990571697027	0.99998618300518	0.999990485442987	0.599292600770843	0.999974027032732	0.999993249513274	0.999996017130357	0.99999078973944	0.999996317499098	1	0.999998106050022	0.999981090579572	0.99999979641021	0.999978762891825	0.999997497710665	0.313345403792592	0.999990509863215	0.999981108373585	0.999998805568106	1	0.999999315159193	0.999990263878704	0.999996148770859	0.999994374410122	0.999999386777286	0.999993843568785	0.720809960898891	0.999967586802231	0.999974698071145	0.999992819765523	0.999999919323184	0.9999418635408	0.999998712164614	0.999997809353943	0.999977230465657	0.999992713643334	0.226938154667084	0.999968535478283	0.999987235203252	0.999998937387999	0.999988885286837	0.999984832822421	0.999991286060252	0.999997904194491	0.999998087679413	0.249230405353352	0.999995712229444	0.999996387583667	0.999996965581046	0.999997092124042	0.999991114757211	1	0.99999466220446	0.999994396631431	0.299386713017127	0.57032387915435	0.172502284717668	0.80458547594433	0.443101057688678	0.275607261805808	0.208444643834873	0.24661627304198	0.999996870414058	0.999997214652585	0.999983705348242	0.999993707582552	0.99999536103402	0.999996131590622	0.999986159406608	0.999979009973648	0.999996937931899	0.999997603114109	0.99999196620531	0.999998889200693	0.999984870241098	0.999980509039065	0.999990458849227	0.999999663940757	0.999998182364375	0.999990809655115	0.999977587757838	0.99999520409311	0.999969546163065	1	0.999991143785547	0.999983315020432	0.999997283703375	0.999998381018993	0.999987438516518	0.999986793597685	NA	10.99475	2.237	2.58225	0	2.4576	10.121	14.614	0.1105	0	8.19666666666667	0.216333333333333	16.4494	0.0136666666666667	0	28.58	0.07	5.51166666666667	0	13.3806666666667	7.2942	0.223666666666667	0.12075	0	no	Simple_repeat	Simple_repeat	repeat	0	17	none	none
11533	79	CG	0.999956490798133	0.999981271994449	0.333596868785946	0.331944841207532	0.179094127433201	0.495796431759121	0.81869418066452	0.999986525875657	1	0.999994685320319	0.999998431523547	0.999975118292688	0.999961162278114	0.999992395640441	0.407902764383096	0.999999968960266	0.999999988654523	0.999999997962454	0.99996220465268	0.999999776160784	0.999963694668354	0.99998551229728	0.999949161111341	0.999977632400175	0.494660755250674	0.523269773224801	0.328932873001906	0.649216188032035	0.926646436885037	0.99999963549555	1	0.999996451393306	0.999991735277732	0.999995541626212	0.999955149453784	0.999998960704614	0.555048468632675	0.999974644981928	0.999974378497213	0.999948185623694	0.999987262128526	0.999999547292182	0.999996148804588	0.999990225226671	0.999943357609524	0.456296306622512	0.452885805870605	0.294518145888601	0.599959511111092	0.894398638106514	0.999925217648301	0.999977998346167	1	0.999989234103762	0.99998991547877	0.999981698484999	0.999986162005794	0.415124755287855	0.999985714992993	0.999984080732201	0.999989910272055	0.999999637716467	0.999992070635473	1	0.99999086955575	0.999994024657002	0.999979294762274	0.999972584737608	0.999964457486241	0.709669339202778	0.360373944495565	0.357397172754501	0.429376156736313	0.651779095474914	0.257208947120866	0.367697835587905	0.407314989008195	0.9842639129674	0.685189025259175	0.872837679941829	0.278244603322777	0.400118462942623	0.480129828512754	0.844230658367379	0.381461552904459	0.391510398288016	0.950074950103398	0.999917581772613	0.752016169869942	0.347178718254457	0.36764300073062	0.433885105213503	0.660279213646656	0.23771275442141	0.354991219335615	0.398700893915116	1	0.690137182765561	0.892011751834773	0.261971432089275	0.389817867353496	0.475372580550041	0.879975205883548	0.355948201794684	0.385525615464801	0.889978476852366	0.506355505313275	0.200577571671641	0.216616952544293	0.286522525784204	0.458674730362137	0.130829127262297	0.2262274145285	0.24733748509873	0.816035605301027	0.457405034840354	0.669280538092504	0.151042879884667	0.249366940068946	0.282210249188615	0.653161946905571	0.210941835517041	0.228045049634687	0.891937858246894	0.516379170947221	0.505136412011852	0.546198962313703	0.787481996761746	0.36959890134169	0.48616356834145	0.541695748592776	1	0.819905027890774	0.950616559720257	0.39024253620798	0.520807579729525	0.633186666562038	0.950304806042091	0.5131101137674	0.520909674447835	0.830067351671254	0.805820321097431	0.810835225898456	0.999930613540863	0.68149176407375	0.766965577657886	0.836971363742956	0.819997148925169	0.999996214953133	0.99999683950779	0.689277810141883	0.81012470477575	0.926097420959313	0.999966353236697	0.82368910841241	0.828658155314778	0.999955853007544	0.999992110990345	0.99997483498586	0.999903545219701	0.999983303741555	0.99999428662826	0.393462979482884	0.999924738481671	0.999996736261262	0.999988689331298	0.999997143516587	0.999993868921958	0.999998853521537	0.999984209597031	0.999973595009524	1	0.999993145984952	1	0.999971795908327	0.999994126277219	0.424922284916964	0.999947213727935	0.9999773948017	1	0.999995866764996	0.999964174771187	1	0.999980177848459	0.999989830569547	0.999987991300796	0.999990571697027	0.99998618300518	0.999990485442987	0.424958615185854	0.999974027032732	0.999993249513274	0.999996017130357	0.99999078973944	0.999996317499098	1	0.999998106050022	0.999981090579572	0.99999979641021	0.999978762891825	0.999997497710665	0.627045050277409	0.999990509863215	0.999981108373585	0.999998805568106	1	0.999999315159193	0.999990263878704	0.999996148770859	0.999994374410122	0.999999386777286	0.999993843568785	0.260791204698071	0.999967586802231	0.999974698071145	0.999992819765523	0.999999919323184	0.9999418635408	0.999998712164614	0.999997809353943	0.999977230465657	0.999992713643334	0.327745754755025	0.999968535478283	0.999987235203252	0.999998937387999	0.999988885286837	0.999984832822421	0.999991286060252	0.999997904194491	0.999998087679413	0.389291090625273	0.999995712229444	0.999996387583667	0.999996965581046	0.999997092124042	0.999991114757211	1	0.99999466220446	0.999994396631431	0.671825782760651	0.865185751078199	0.286231920269391	0.370450630266196	0.496786794587959	0.907110889705013	0.359028875661355	0.380102479277233	0.999996870414058	0.999997214652585	0.999983705348242	0.999993707582552	0.99999536103402	0.999996131590622	0.999986159406608	0.999979009973648	0.999996937931899	0.999997603114109	0.99999196620531	0.999998889200693	0.999984870241098	0.999980509039065	0.999990458849227	0.999999663940757	0.999998182364375	0.999990809655115	0.999977587757838	0.99999520409311	0.999969546163065	1	0.999991143785547	0.999983315020432	0.999997283703375	0.999998381018993	0.999987438516518	0.999986793597685	NA	NA	0	NA	25	NA	NA	10.07475	0.8	0	NA	2.721	NA	0	0	21.0096666666667	5.303	9.03233333333333	0	0	1.0526	5.39566666666667	0	0	no	Simple_repeat	Simple_repeat	repeat	0	17	none	none
11533	84	CHH	0.999956490798133	0.999981271994449	0.999996012125235	0.675245852851553	0.951358546594993	0.965775569766848	0.906607604147864	0.762035032036571	0.964083911051545	0.999994685320319	0.999998431523547	0.999975118292688	0.999961162278114	0.999992395640441	0.886085811532017	0.999999968960266	0.748835304304433	0.999999997962454	0.91247150611487	0.999999776160784	0.999963694668354	0.99998551229728	0.999949161111341	0.986526381483271	0.997654957766977	0.80463092698115	0.874257567139908	0.999839262055661	1	0.873242313166965	0.86234606456457	0.940068160138109	0.999991735277732	0.999995541626212	0.999955149453784	0.969895196472686	0.974801277921285	0.999974644981928	0.849762243676446	0.930360925890999	0.999987262128526	0.999999547292182	0.999996148804588	0.999990225226671	0.999943357609524	0.999993091445956	0.573371477153522	0.999960349649373	0.859966990860098	0.815582864185772	0.722962595187628	0.999977998346167	1	0.999989234103762	0.99998991547877	0.999981698484999	0.999986162005794	0.650923331071361	0.999985714992993	0.932942060220907	0.999989910272055	0.999999637716467	0.999992070635473	1	0.99999086955575	0.999994024657002	0.562035885467568	0.999972584737608	0.873449942559935	0.834972091866266	0.632855709533084	0.999998081816644	0.999997923449719	0.999973369826568	0.999954662557589	0.999952623980642	0.999982499249933	0.751829589283542	0.999968402777461	0.630148914836697	0.999995487814491	0.794733521305358	0.999952843495361	0.999985251266509	0.999986406313421	0.999971275094646	0.397675334486352	0.913730848882941	0.932419779878399	0.999971945832348	0.38504801243207	0.443745332407931	0.660095485132429	0.51096155516289	0.955887876579827	0.531927511149859	0.953352006680002	0.743110005124516	0.999991901076244	0.406720993654521	0.999993050861515	0.604294301611044	0.551420532935178	0.937322980482998	0.739124634720901	0.741823627495918	0.693660648684156	0.464764404271832	0.999972420570454	0.999994591104827	0.99999796732747	0.999987135602738	0.909112043118822	0.9999936777084	0.598840010124777	0.999987333563299	0.477927920961312	0.999992691332336	0.632322915033301	0.999960899981497	0.999998360714071	0.869559655031342	0.999993354412728	0.999984320835149	0.945934904044347	0.698881581675259	0.74029572877945	0.918581019479199	0.842489016058648	0.999862165409328	0.823510777247555	1	0.980903638750297	0.911111586725602	0.707136682723163	1	0.912032291721548	0.842217332377389	0.999976281852985	0.981898327151989	0.959676894421437	0.637700276598299	0.675438610046878	0.878085194226704	0.757207897091852	0.999914534669278	0.762176255188154	0.999966067902458	0.921581741173884	0.90919503686135	0.6279536238121	0.999978301983196	0.847854851154121	0.777769813387727	0.999998646744617	0.911601874925012	0.478453514413508	0.626885493419732	0.827810692213252	0.735732141271155	0.999983303741555	0.697970622881741	0.992984321490081	0.941948238352318	0.999996736261262	0.594728561580297	0.999997143516587	0.813153952738938	0.742984200583635	0.999984209597031	0.956452680525361	1	0.999993145984952	1	0.999971795908327	0.999994126277219	0.570400232233892	0.999947213727935	0.438004914786599	1	0.659540281177023	0.999964174771187	1	0.94346643919079	0.999989830569547	0.999987991300796	0.999990571697027	0.99998618300518	0.999990485442987	0.58358319164705	0.999974027032732	0.669711050388467	0.999996017130357	0.936959221651275	0.999996317499098	1	0.999998106050022	0.999981090579572	0.99999979641021	0.999978762891825	0.999997497710665	0.750834001316596	0.999990509863215	0.999981108373585	0.999998805568106	1	0.999999315159193	0.999990263878704	0.999996148770859	0.999994374410122	0.999999386777286	0.999993843568785	0.716856658103195	0.999967586802231	0.999974698071145	0.999992819765523	0.999999919323184	0.9999418635408	0.999998712164614	0.999997809353943	0.999977230465657	0.999992713643334	0.999962164797115	0.999968535478283	0.999987235203252	0.999998937387999	0.999988885286837	0.999984832822421	0.999991286060252	0.999997904194491	0.999998087679413	0.63571961582926	0.999995712229444	0.830701748695005	0.999996965581046	0.999997092124042	0.999991114757211	1	0.99999466220446	0.999994396631431	0.835583783277157	0.899463590819423	0.564998284069751	0.999979256330036	0.787177091319603	0.673625038951873	0.999923811285805	0.875514171591921	0.999996870414058	0.999997214652585	0.999983705348242	0.999993707582552	0.99999536103402	0.999996131590622	0.999986159406608	0.792836128890705	0.999996937931899	0.999997603114109	0.858091389935217	0.999998889200693	0.999984870241098	0.999980509039065	0.999990458849227	0.999999663940757	0.999998182364375	0.999990809655115	0.999977587757838	0.99999520409311	0.999969546163065	1	0.999991143785547	0.999983315020432	0.999997283703375	0.999998381018993	0.999987438516518	0.999986793597685	NA	10.99475	0	1.34475	20.0745	0.2264	12.75425	9.57	22.72325	0	0	0.584666666666667	2.2788	10.1246666666667	0	16.6126666666667	0.942	27.6666666666667	0.059	17.8996666666667	2.7242	0.223666666666667	8.93275	2.439	no	Simple_repeat	Simple_repeat	repeat	0	17	none	none
11533	86	CHG	0.999956490798133	0.632218445389233	0.64624755035034	0.291108875540354	0.568984039405492	0.461312742456321	0.464440957742606	0.359271464897786	0.309773059836337	0.758095482559886	0.953039547342137	0.468248226081781	0.853628700705808	0.445143766840509	0.996554901624539	0.545502102529414	0.609481823044987	0.314273510309929	0.948558986297081	0.998008192684766	0.995549422250024	0.708227887230703	0.44451288927865	0.587958240208305	0.614586274229477	0.267289509538873	0.535196677637355	0.429011605690784	0.446763462023842	0.328605579206006	0.274651182396323	0.715481898120254	0.933196688249242	0.41281165594972	0.894276819870593	0.406153097042487	0.962759065810592	0.493585326349429	0.553098455188331	0.272941681896196	0.922805569301351	0.974266184145286	0.956043190787337	0.672056221271126	0.398462111586666	0.999993091445956	0.999962625140676	0.999960349649373	1	0.999996423948573	0.999925217648301	0.999977998346167	1	0.999989234103762	0.99998991547877	0.413457498776948	0.999986162005794	0.678210984480182	0.999985714992993	0.999984080732201	0.999989910272055	0.999999637716467	0.999992070635473	1	0.99999086955575	0.999994024657002	0.912235789217475	0.999972584737608	0.999964457486241	0.99991038158371	0.951424935771497	0.896815499051965	0.999997923449719	0.999973369826568	0.999954662557589	0.276891078644041	0.999982499249933	0.812223046903507	0.999968402777461	0.999983643353466	0.937323903274711	0.999991784090225	0.981895548708725	0.999985251266509	0.999986406313421	0.999971275094646	0.894674340297745	0.999917581772613	0.982266707190493	0.999971945832348	1	0.958677642344107	0.896239853116878	0.999993800433397	0.0796045982667136	0.999984600121045	0.441432622278512	0.999924898781037	0.999991901076244	0.999964250931356	0.864703735596155	0.612812442883931	0.81142110148064	0.983350474396254	0.999994404383094	1	0.999872601444417	0.92653520317016	0.875479854652669	0.999994591104827	0.99999796732747	0.999987135602738	0.242173713071097	0.978591867750547	0.760463993872116	0.999987333563299	0.999910104571774	0.888324618775625	0.999986711577206	0.90469839070255	0.999998360714071	0.999889603008579	0.986972549325479	0.999984320835149	0.999973321223022	0.99515497505156	0.999897235705174	0.996335335194591	0.999968773799744	0.146953410489954	0.999948531413442	0.640194849577859	0.999998254747654	0.999988757269722	0.999987472874852	0.965641617928287	0.786537357683286	0.943381553310927	0.999976281852985	0.999965789759461	0.999971161350269	0.954065557096064	0.999919447378689	0.984175666931619	0.999975805099194	0.157205831182804	0.999996312200706	0.653156063261881	0.999996214953133	0.99999683950779	0.97276815696628	0.939808579829802	0.76811432559913	0.919144121174168	0.999998646744617	0.999986948027264	0.999955853007544	0.999992110990345	0.99997483498586	0.999903545219701	0.136449698801378	0.99999428662826	0.48578634231813	0.999924738481671	0.999996736261262	0.999988689331298	0.999997143516587	0.821946942417183	0.999998853521537	0.999984209597031	0.999973595009524	1	0.908908453869548	1	0.0801624482365473	0.999994126277219	0.4378470213397	0.999947213727935	0.9999773948017	1	0.949617752208814	0.685181479175447	0.88876724695399	0.999980177848459	0.999989830569547	0.999987991300796	0.999990571697027	0.485667226431321	0.999990485442987	0.862007636352415	0.999974027032732	0.999993249513274	0.999996017130357	0.99999078973944	0.999996317499098	1	0.999998106050022	0.999981090579572	0.99999979641021	0.873900010876641	0.999997497710665	0.999867060919966	0.999990509863215	0.999981108373585	0.999998805568106	1	0.999999315159193	0.999990263878704	0.999996148770859	0.999994374410122	0.412546086768572	0.999993843568785	0.59643419688418	0.999967586802231	0.999974698071145	0.999992819765523	0.999999919323184	0.9999418635408	0.999998712164614	0.999997809353943	0.999977230465657	0.214387106823649	0.48388874081569	0.389693452401177	0.456606072026543	0.196791963339086	0.999988885286837	0.999984832822421	0.875223261619555	0.644398219300253	0.30220727332744	0.502259303101682	0.999995712229444	0.999996387583667	0.999996965581046	0.999997092124042	0.999991114757211	1	0.99999466220446	0.999994396631431	0.589364199705966	0.630438171791652	0.401655135069396	0.999979256330036	0.999979580922071	1	0.810103363198163	0.51418946844962	0.999996870414058	0.999997214652585	0.999983705348242	0.999993707582552	0.99999536103402	0.999996131590622	0.999986159406608	0.999979009973648	0.999996937931899	0.999997603114109	0.99999196620531	0.999998889200693	0.999984870241098	0.999980509039065	0.999990458849227	0.999999663940757	0.999998182364375	0.999990809655115	0.999977587757838	0.99999520409311	0.999969546163065	1	0.999991143785547	0.999983315020432	0.999997283703375	0.999998381018993	0.999987438516518	0.999986793597685	NA	25.0335	1.305	6.7915	0	4.1782	2.34	2.90525	0.156	0	5.09266666666667	11.111	2.5198	40.9276666666667	0	22.4243333333333	0.07	0.567	0	11.9443333333333	18.2766	13.4226666666667	5.6195	0	no	Simple_repeat	Simple_repeat	repeat	0	17	none	none
11533	88	CHG	0.127624581177756	0.999981271994449	0.911890658073901	0.0519037143491346	0.999940400504223	0.999990611796339	0.849044638744055	0.816076464472932	1	0.999994685320319	0.999998431523547	0.546935526228283	0.999961162278114	0.999992395640441	0.151345429026435	0.999999968960266	0.999999988654523	0.999999997962454	0.99996220465268	0.977299726584151	0.999963694668354	0.704980205063451	0.999949161111341	0.212880722484214	0.385705830658519	0.999879604916308	0.160335827711319	0.157049207529561	0.31477438653231	0.439962095679194	0.165512999205858	0.21640968001444	0.35016124743364	0.65071425352591	0.155860415143624	0.187465101169907	0.939137171734197	0.153453318963269	0.253820428108642	0.114398332078037	0.400325336756946	0.329566581050727	0.231432697245995	0.651612530673237	0.17466168450541	0.999993091445956	0.0987146861648762	0.999960349649373	1	0.969611884678012	0.999925217648301	0.999977998346167	1	0.999989234103762	0.995669577712044	0.999981698484999	0.999986162005794	0.188364078229442	0.999985714992993	0.999984080732201	0.999989910272055	0.999999637716467	0.999992070635473	1	0.99999086955575	0.999994024657002	0.262036826514074	0.931186560259024	0.9406947866519	0.99991038158371	0.999996866979831	0.976601559952401	0.999997923449719	0.999973369826568	0.961900456393697	0.982607169656788	0.999982499249933	0.470595013276445	0.999968402777461	0.999983643353466	0.950237960735154	0.999991784090225	0.999952843495361	0.999985251266509	0.999986406313421	0.999971275094646	0.0718512148880539	0.0711739549612754	0.174270784783761	0.268888620483489	0.0800204818481931	0.123277836473556	0.204254186330602	0.451324561950266	0.063162665915408	0.0814025283661644	0.881499786957925	0.0533439964937781	0.126325956629906	0.036781867502525	0.250780182645556	0.165198850819093	0.124484552784395	0.485953798089271	0.0680959554158972	1	0.90648239713436	0.827163942952855	0.999972420570454	0.999994591104827	0.99999796732747	0.564451792057146	0.999897468211821	0.9999936777084	0.181683130380635	0.999987333563299	0.999910104571774	0.999992691332336	0.988178574840044	0.959121318404713	0.999998360714071	0.737252823290291	0.999993354412728	0.933452963800236	0.833918989090648	1	0.999897235705174	0.999984894466255	0.553288769447049	0.999862165409328	0.999948531413442	0.190575579538544	0.999998254747654	0.999988757269722	0.999987472874852	0.990590322795369	0.962492859628103	1	0.720869823553956	0.999965789759461	0.999971161350269	0.902213052260569	0.903276141497309	0.999930613540863	0.815725999121402	0.864702187576152	0.928152735382144	0.40013413071453	0.930846907797711	0.987414899282807	0.816449758576079	0.999978301983196	0.999986674020806	0.991100394954942	0.942418903648465	0.932484518998433	0.927576265143655	0.999992110990345	0.99997483498586	0.999903545219701	0.999983303741555	0.99999428662826	0.514051761709501	0.999924738481671	0.999996736261262	0.953854380345944	0.999997143516587	0.999993868921958	0.999998853521537	0.999984209597031	0.999973595009524	1	0.999993145984952	0.724826077529741	0.999971795908327	0.999994126277219	0.207838250205687	0.999947213727935	0.9999773948017	1	0.999995866764996	0.999964174771187	1	0.853574002223421	0.999989830569547	0.999987991300796	0.999990571697027	0.99998618300518	0.999990485442987	0.217275988412547	0.999974027032732	0.999993249513274	0.999996017130357	0.99999078973944	0.999996317499098	1	0.999998106050022	0.999981090579572	0.99999979641021	0.999978762891825	0.999997497710665	0.341849681246133	0.999990509863215	0.999981108373585	0.999998805568106	1	0.999999315159193	0.999990263878704	0.999996148770859	0.999994374410122	0.999999386777286	0.968824788532021	0.766902367017257	0.999967586802231	0.999974698071145	0.999992819765523	0.999999919323184	0.9999418635408	0.999998712164614	0.999997809353943	0.999977230465657	0.999992713643334	0.133529729090215	0.999968535478283	0.999987235203252	0.999998937387999	0.999988885286837	0.999984832822421	0.999991286060252	0.999997904194491	0.999998087679413	0.173742004477861	0.999995712229444	0.999996387583667	0.999996965581046	0.999997092124042	0.999991114757211	1	0.99999466220446	0.999994396631431	0.134281434480419	0.223249903474382	0.108131266402067	0.407202479146744	0.348741628587649	0.233325831214705	0.72212196416639	0.159529158333913	0.999996870414058	0.999997214652585	0.999983705348242	0.999993707582552	0.99999536103402	0.999996131590622	0.999986159406608	0.999979009973648	0.999996937931899	0.999997603114109	0.99999196620531	0.999998889200693	0.999984870241098	0.999980509039065	0.999990458849227	0.999999663940757	0.999998182364375	0.999990809655115	0.999977587757838	0.99999520409311	0.999969546163065	1	0.999991143785547	0.999983315020432	0.999997283703375	0.999998381018993	0.999987438516518	0.999986793597685	NA	NA	0	NA	36.33175	NA	NA	5.6245	9.669	0	NA	2.51566666666667	19.8074	0	0	33.407	0	0.43	0	5.07233333333333	4.2106	0	13.05825	0	no	Simple_repeat	Simple_repeat	repeat	0	17	none	none
11533	89	CHH	0.147161101916646	0.999981271994449	0.933655011671464	0.108776101976925	0.999940400504223	0.999990611796339	0.890473926083904	0.999986525875657	0.362138263784407	0.999994685320319	0.999998431523547	0.999975118292688	0.999961162278114	0.999992395640441	0.150333300956582	0.999999968960266	0.999999988654523	0.999999997962454	0.99996220465268	0.999999776160784	0.999963694668354	0.99998551229728	0.999949161111341	0.373220175332368	0.438665442990419	0.999879604916308	0.215740113389609	0.210936580294936	0.354967474570482	0.208933486891678	0.936609401393751	0.291923143893306	0.456834182331828	0.191292093902109	0.32795491627204	0.349449092596911	0.990038876977434	0.216640908971987	0.319659201178832	0.163614670581668	0.24544919875344	0.216301324490923	0.294015974409408	0.367913391049378	0.287324254338105	0.999993091445956	0.333304068958492	0.999960349649373	1	0.999996423948573	0.999925217648301	0.663181881595881	1	0.999989234103762	0.99998991547877	0.999981698484999	0.999986162005794	0.307098035813091	0.999985714992993	0.999984080732201	0.999989910272055	0.999999637716467	0.999992070635473	1	0.99999086955575	0.999994024657002	0.437665736174216	0.954462824821641	0.96540662810129	0.99991038158371	0.986081002526661	0.734819089834175	0.999997923449719	0.999973369826568	0.999954662557589	0.999952623980642	0.999982499249933	0.476253672141153	0.999968402777461	0.999983643353466	0.989496086523127	0.999991784090225	0.999952843495361	0.999985251266509	0.999986406313421	0.999971275094646	0.186744387436256	0.185527619223929	0.332887808173532	0.161064339880026	0.968789244204058	0.270329036917422	0.433991713469815	0.134681692295026	0.291548454125616	0.306085138564935	1	0.170696704925824	0.279404505546344	0.121793530027981	0.209701037895885	0.165114914049954	0.266690309937051	0.317825823793161	0.256865870453774	1	0.944858588722115	0.999978258352033	0.443415366294303	0.999994591104827	0.99999796732747	0.999987135602738	0.999897468211821	0.9999936777084	0.216997409736386	0.999987333563299	0.999910104571774	0.999992691332336	0.999986711577206	0.999960899981497	0.999998360714071	0.999889603008579	0.999993354412728	0.971344214297423	0.999973321223022	0.431732196129421	0.999897235705174	0.999984894466255	0.999968773799744	0.999862165409328	0.999948531413442	0.226159807702385	0.999998254747654	0.999988757269722	0.999987472874852	1	0.999942370492236	1	0.999976281852985	0.999965789759461	0.961217196310756	0.623161718809612	0.952540512166105	0.999930613540863	0.96807627373796	0.992746747636087	0.999996312200706	0.39692614356429	0.969759508996515	0.99999683950779	0.882088572833643	0.954634257857091	0.982093928476661	0.999966353236697	0.999998646744617	0.991474038086663	0.472289907063175	0.999992110990345	0.99997483498586	0.999903545219701	0.999983303741555	0.99999428662826	0.191886573549807	0.999924738481671	0.999996736261262	0.999988689331298	0.999997143516587	0.999993868921958	0.999998853521537	0.999984209597031	0.999973595009524	0.575213086388076	0.770681894923726	0.510772069523985	0.67812669662659	0.665668977617131	1	0.507567209552496	0.617926788301607	0.423531434274109	0.533934477319056	0.534969857228835	0.612006635941033	0.740646034933009	0.593296341295068	0.999987991300796	0.999990571697027	0.99998618300518	0.999990485442987	0.260031542349714	0.999974027032732	0.999993249513274	0.999996017130357	0.99999078973944	0.999996317499098	1	0.999998106050022	0.999981090579572	0.99999979641021	0.999978762891825	0.999997497710665	0.405349255072695	0.999990509863215	0.999981108373585	0.999998805568106	1	0.999999315159193	0.999990263878704	0.999996148770859	0.999994374410122	0.999999386777286	0.999993843568785	0.163699180875746	0.999967586802231	0.999974698071145	0.999992819765523	0.999999919323184	0.9999418635408	0.999998712164614	0.999997809353943	0.999977230465657	0.999992713643334	0.267823852969196	0.999968535478283	0.999987235203252	0.999998937387999	0.999988885286837	0.999984832822421	0.999991286060252	0.999997904194491	0.999998087679413	0.298712985150808	0.999995712229444	0.999996387583667	0.999996965581046	0.999997092124042	0.999991114757211	1	0.99999466220446	0.999994396631431	0.167068885497184	0.250129814526821	0.137425558320296	0.198200375030351	0.181972283809141	0.263870544157473	0.323310016986133	0.240093507509044	0.999996870414058	0.999997214652585	0.999983705348242	0.999993707582552	0.99999536103402	0.999996131590622	0.999986159406608	0.999979009973648	0.999996937931899	0.999997603114109	0.99999196620531	0.999998889200693	0.999984870241098	0.999980509039065	0.999990458849227	0.999999663940757	0.999998182364375	0.999990809655115	0.999977587757838	0.99999520409311	0.999969546163065	1	0.999991143785547	0.999983315020432	0.999997283703375	0.999998381018993	0.999987438516518	0.999986793597685	NA	NA	1.06366666666667	NA	36.39525	NA	NA	5.62375	0.78125	25.2836666666667	NA	3.22566666666667	1.6898	1.39966666666667	1.37	33.037	0	0.358333333333333	0	0	0	0	3.42475	NA	no	Simple_repeat	Simple_repeat	repeat	0	17	none	none
11533	91	CHH	0.999956490798133	0.999981271994449	0.716151805463296	0.191766240021502	0.0773385859626495	0.999990611796339	0.0426881923578936	0.999986525875657	1	0.999994685320319	0.999998431523547	0.801483869828943	0.999961162278114	0.999992395640441	0.99988754619489	0.999999968960266	0.999999988654523	0.999999997962454	0.99996220465268	0.999999776160784	0.999963694668354	0.0126534148870435	0.999949161111341	0.999977632400175	0.911941075373868	0.477926829730325	0.259731807091943	0.999839262055661	0.211063695341023	0.99999963549555	1	0.999996451393306	0.999991735277732	0.999995541626212	0.999955149453784	0.999998960704614	1	0.999974644981928	0.999974378497213	0.999948185623694	0.999987262128526	0.999999547292182	0.999996148804588	0.0979859103411044	0.999943357609524	0.914861488178244	0.389401705940957	0.208158966309878	1	0.12504876061774	0.999925217648301	0.999977998346167	1	0.999989234103762	0.99998991547877	0.999981698484999	0.999986162005794	0.999998511211837	0.999985714992993	0.999984080732201	0.999989910272055	0.999999637716467	0.999992070635473	1	0.0774077807583452	0.999994024657002	0.847266509567798	0.555372384634532	0.797641596233085	0.504092403988713	0.826410928873984	0.813015874314773	0.856663590510401	0.918924467846272	0.999954662557589	0.840320582217792	0.910898110775373	0.702474613854914	0.952456230431107	0.999983643353466	0.757831860979826	0.867656679709089	0.883006850351597	0.94189258059081	0.313154199143985	0.886133237057338	0.907118485015874	0.307236469714766	0.867169150402853	0.280213858154452	0.315523436686255	0.381729070150873	0.386867751528028	0.650115157850846	0.294466740581763	0.378615907672195	0.20097374291593	0.387568254496209	0.566031355848553	0.212871654726035	0.332676168299628	0.299382882051383	0.431887908239231	0.665515124404106	0.332598436201828	0.143404704847896	0.999872601444417	0.130143732756066	0.151772664718263	0.212750031886815	0.207757906693599	0.341779423002987	0.154737718860058	0.19636514219742	0.07682143779373	0.194996964266648	0.334911211895378	0.100570985836616	0.175929430494948	0.137145072196794	0.234420242546537	0.973578954788599	0.16046739044694	0.0973145377165781	0.999973321223022	1	0.999897235705174	0.999984894466255	0.828074759605021	0.999862165409328	0.999948531413442	1	0.999998254747654	0.999988757269722	0.999987472874852	1	0.999942370492236	1	0.0313842373045484	0.999965789759461	0.0750777965629888	0.104114947692715	0.153769974513646	0.13021377647678	0.221559028945687	0.0783932858735677	0.123811268162896	0.0511105880123571	0.10947451572652	0.223934764956825	0.0477029503416398	0.10111359435229	0.0724951379323995	0.155184834285755	0.942364546566976	0.0919105263842467	0.999955853007544	0.999992110990345	0.99997483498586	0.999903545219701	0.999983303741555	0.99999428662826	0.999988943837929	0.999924738481671	0.999996736261262	0.999988689331298	0.999997143516587	0.999993868921958	0.999998853521537	0.0279573530050346	0.999973595009524	1	0.999993145984952	1	0.999971795908327	0.999994126277219	1	0.999947213727935	0.9999773948017	1	0.999995866764996	0.999964174771187	1	0.0356836198498526	0.999989830569547	0.999987991300796	0.999990571697027	0.99998618300518	0.999990485442987	1	0.999974027032732	0.999993249513274	0.999996017130357	0.99999078973944	0.999996317499098	1	0.0862422202399591	0.999981090579572	0.99999979641021	0.999978762891825	0.999997497710665	0.999867060919966	0.999990509863215	0.999981108373585	0.999998805568106	1	0.999999315159193	0.999990263878704	0.0762885077503925	0.999994374410122	0.999999386777286	0.999993843568785	0.754841097625974	0.999967586802231	0.999974698071145	0.999992819765523	0.999999919323184	0.9999418635408	0.999998712164614	0.244760176601565	0.999977230465657	0.999992713643334	0.999962164797115	0.999968535478283	0.999987235203252	0.999998937387999	0.999988885286837	0.999984832822421	0.999991286060252	0.0661163743145175	0.999998087679413	0.999953599412029	0.999995712229444	0.999996387583667	0.999996965581046	0.999997092124042	0.999991114757211	1	0.0655815004340454	0.999994396631431	0.999904007119519	0.999980965904522	1	0.999979256330036	0.999979580922071	1	0.00955326028657576	0.999996887020117	0.999996870414058	0.999997214652585	0.999983705348242	0.999993707582552	0.99999536103402	0.0747172777454733	0.999986159406608	0.999979009973648	0.999996937931899	0.999997603114109	0.99999196620531	0.198275191814461	0.999984870241098	0.999980509039065	0.999990458849227	0.999999663940757	0.0287481247791181	0.999990809655115	0.999977587757838	0.99999520409311	0.0670656520247843	1	0.999991143785547	0.0515000988427219	0.999997283703375	0.0895424424080015	0.999987438516518	0.066205598999869	NA	NA	0	NA	25	NA	NA	34.2885	0.78125	0	NA	0	7.9704	0	0.127666666666667	0.025	0.53375	1.72033333333333	0	0	0	0	39.908	0	no	Simple_repeat	Simple_repeat	repeat	0	17	none	none
11533	94	CHH	0.124361059042118	0.999981271994449	0.853319558275998	0.349873442114434	0.999940400504223	0.69110657223157	0.0570064007166664	0.851460869560575	0.00351258678718751	0.0613088143168311	0.767214212055031	0.999975118292688	0.999961162278114	0.999992395640441	0.99988754619489	0.999999968960266	0.877577806758731	0.999999997962454	0.99996220465268	0.999999776160784	0.999963694668354	0.99998551229728	0.999178190545833	0.252034747469323	0.476273368691958	0.81902864876446	0.213089419124125	0.577108025375531	1	0.441931467181798	0.742893130653331	0.999996451393306	0.769514219358598	0.10511971512179	0.191237314584565	0.376966118361601	0.127228952880112	0.248969878538631	0.708840538317964	0.139312940820317	0.382814462353457	0.183714758320407	0.26159210389178	0.328456851403792	0.393601388850161	0.996964288269114	0.584799564283724	0.999960349649373	0.870891134150306	0.154941477422757	0.999925217648301	0.0111949057447896	0.154845309148501	0.999989234103762	0.99998991547877	0.999981698484999	0.999986162005794	0.999998511211837	0.999985714992993	0.999984080732201	0.999989910272055	0.999999637716467	0.999992070635473	1	0.99999086955575	0.999994024657002	0.868042892370163	0.925159182796665	0.999964457486241	0.40937885772583	0.999996866979831	0.0667031090715318	0.307871746208052	0.999973369826568	0.886623601703489	0.952936984112255	0.999982499249933	0.86786681894177	0.999968402777461	0.999983643353466	0.900291481742398	0.999991784090225	0.98833455090314	0.999985251266509	0.999986406313421	0.999971275094646	0.511857469277072	0.955014827789762	0.754752973553275	0.837816094652141	0.196727276924498	0.593127298702086	0.999987635125645	0.321028170754491	0.489372255486804	0.750375692442694	0.373001479131602	0.609886196401738	0.999991901076244	0.378342585305248	0.765763108351033	0.491639225427423	0.597937416239365	0.713072736567716	0.798229973212027	0.811648627404248	0.134535038192822	0.905383735599805	0.0121131635086452	0.121481254662208	0.859827208340072	0.999987135602738	0.999897468211821	0.9999936777084	0.999994051731248	0.999987333563299	0.923660867229675	0.999992691332336	0.999986711577206	0.999960899981497	0.999998360714071	0.999889603008579	0.999993354412728	0.5308285751299	0.999973321223022	0.101614934692064	0.373289157736164	0.999984894466255	0.666774621548841	0.773783302786455	0.97359830603109	0.709805266291398	0.908216963721535	0.999988757269722	0.685345241028059	0.979121404705348	0.813476882011464	0.87205654355767	0.95989857741254	0.999965789759461	0.320395673608473	0.601319586819365	0.936512838618056	0.665281798579017	0.0355449979598317	0.104718068388478	0.266268786877328	0.0733240392631609	0.14027704524681	0.585340105398354	0.0631932981742409	0.271341619831429	0.0879259970520824	0.174791086220018	0.198763429971968	0.261707013346161	0.0411159058727347	0.312709057974457	0.99997483498586	0.990261075277666	0.999983303741555	0.99999428662826	0.852334319668697	0.999924738481671	0.999996736261262	0.999988689331298	0.999997143516587	0.999993868921958	0.999998853521537	0.999984209597031	0.999973595009524	1	0.165861629811662	0.00165939543761472	0.00706564419792216	0.0286189442923495	0.0056028293770703	0.00876899302675557	0.123107675029721	0.0036842289538957	0.0320255279195139	0.00527269583348945	0.0164435742289212	0.0178939895813493	0.0280601460913152	0.659931942896172	0.0621182431709739	0.129319846534891	0.243535427100146	0.0490590856511354	0.163241936288912	0.640204746615044	0.086070709264811	0.294263324004511	0.119349016241095	0.169694343055704	0.240024736188945	0.312128077326139	0.99999979641021	0.999978762891825	0.999997497710665	0.67594934416732	0.999990509863215	0.999981108373585	0.992957820397358	1	0.999999315159193	0.999990263878704	0.999996148770859	0.999994374410122	0.999999386777286	0.999993843568785	0.999975413654351	0.999967586802231	0.999974698071145	0.999992819765523	0.999999919323184	0.9999418635408	0.999998712164614	0.999997809353943	0.999977230465657	0.999992713643334	0.999962164797115	0.999968535478283	0.999987235203252	0.999998937387999	0.999988885286837	0.999984832822421	0.999991286060252	0.999997904194491	0.999998087679413	0.999953599412029	0.999995712229444	0.999996387583667	0.999996965581046	0.999997092124042	0.999991114757211	1	0.99999466220446	0.999994396631431	0.999904007119519	0.773716160256216	1	0.999979256330036	0.999979580922071	1	0.999923811285805	0.97666270832185	0.999996870414058	0.999997214652585	0.999983705348242	0.999993707582552	0.99999536103402	0.999996131590622	0.999986159406608	0.999979009973648	0.999996937931899	0.999997603114109	0.99999196620531	0.999998889200693	0.999984870241098	0.999980509039065	0.999990458849227	0.999999663940757	0.999998182364375	0.999990809655115	0.999977587757838	0.99999520409311	0.999969546163065	1	0.999991143785547	0.999983315020432	0.999997283703375	0.999998381018993	0.999987438516518	0.999986793597685	NA	NA	0	NA	25	NA	NA	35.88125	9.75825	66.6666666666667	NA	12.5233333333333	0.012	0	2.82066666666667	0.148333333333333	0.93175	15.2593333333333	0	4.02933333333333	0	0	3.27575	5.61225	no	Simple_repeat	Simple_repeat	repeat	0	17	none	none
11533	97	CHH	0.999956490798133	0.999981271994449	0.999996012125235	0.10107730174013	0.944548645966121	0.701206674326822	0.986110399969008	0.995073419383117	1	0.999994685320319	0.999998431523547	0.953660732724038	0.999961162278114	0.999992395640441	0.37624062518169	0.999999968960266	0.999999988654523	0.999999997962454	0.99996220465268	0.999999776160784	0.999963694668354	0.99998551229728	0.999949161111341	0.999977632400175	1	0.123360311073906	1	0.650180262766941	0.934214447735638	0.99999963549555	1	0.970373770425823	0.999991735277732	0.999995541626212	0.999955149453784	0.999998960704614	0.344904529517856	0.999974644981928	0.999974378497213	0.999948185623694	0.999987262128526	0.999999547292182	0.999996148804588	0.999990225226671	0.999943357609524	0.999993091445956	0.355761229163217	0.94432642981961	0.971130024257013	0.999996423948573	0.999925217648301	0.999977998346167	1	0.999989234103762	0.99998991547877	0.999981698484999	0.999986162005794	0.650130765741286	0.999985714992993	0.999984080732201	0.999989910272055	0.999999637716467	0.999992070635473	1	0.99999086955575	0.999994024657002	0.181785085455766	0.955588411633715	0.793248511579746	0.99991038158371	0.98686451391431	0.999998081816644	0.999997923449719	0.999973369826568	0.966705627479186	0.999952623980642	0.999982499249933	0.474474894530628	0.999968402777461	0.999983643353466	0.991168065627881	0.999991784090225	0.999952843495361	0.999985251266509	0.999986406313421	0.999971275094646	0.055377582488085	0.626983549684486	0.206940205438936	0.0402893566110774	0.0600793848693211	0.500255187491602	0.0783287142366083	0.0128695128342598	0.0565897409466417	0.0648093828130532	0.751191825513914	0.0399412126912996	0.382595911300656	0.0280012201313677	0.06219211299261	0.0231717248226242	0.124021544068943	0.100317450450225	0.0707520683717701	0.515560764039161	0.821676693738977	0.999978258352033	0.999972420570454	0.810825791285828	0.99999796732747	0.999987135602738	0.999897468211821	0.9999936777084	0.2167791616287	0.999987333563299	0.922327680526742	0.999992691332336	0.999986711577206	0.999960899981497	0.999998360714071	0.999889603008579	0.999993354412728	0.888480218709529	0.511520238343519	0.516193356062204	0.999897235705174	0.609022158449048	0.352548374731019	0.523335915242841	0.556310974754083	0.965909752530034	0.536779419579995	0.980239476204162	0.404701232009449	0.534712064899572	0.456686205080915	0.681613671181139	0.704780658321767	0.550576944403186	0.829342323051995	0.821748634791732	0.999919447378689	0.896276628168908	0.681535561223048	0.803216389757937	0.852533364486806	0.565039389413907	0.855302602247678	0.99999683950779	0.71232796301496	0.827182460763214	0.792489493925516	0.963957610268946	0.977971718599477	0.84543527769356	0.999955853007544	0.993427015210028	0.99997483498586	0.999903545219701	0.999983303741555	0.99999428662826	0.19183223584117	0.999924738481671	0.999996736261262	0.999988689331298	0.999997143516587	0.999993868921958	0.999998853521537	0.999984209597031	0.999973595009524	0.975531898730144	0.999993145984952	1	0.999971795908327	0.999994126277219	0.243974760932728	0.999947213727935	0.9999773948017	1	0.999995866764996	0.999964174771187	1	0.999980177848459	0.999989830569547	0.999987991300796	0.999990571697027	0.99998618300518	0.999990485442987	0.824567249792695	0.999974027032732	0.999993249513274	0.999996017130357	0.99999078973944	0.999996317499098	1	0.999998106050022	0.999981090579572	0.99999979641021	0.999978762891825	0.999997497710665	0.22972807763321	0.999990509863215	0.999981108373585	0.999998805568106	1	0.999999315159193	0.999990263878704	0.999996148770859	0.999994374410122	0.999999386777286	0.999993843568785	0.0992873010351343	0.999967586802231	0.999974698071145	0.999992819765523	0.999999919323184	0.9999418635408	0.999998712164614	0.999997809353943	0.999977230465657	0.999992713643334	0.180553046195477	0.999968535478283	0.999987235203252	0.999998937387999	0.999988885286837	0.999984832822421	0.999991286060252	0.999997904194491	0.999998087679413	0.212826810966065	0.999995712229444	0.999996387583667	0.999996965581046	0.999997092124042	0.999991114757211	1	0.99999466220446	0.999994396631431	0.167167635337152	0.673900329852759	0.137497507928168	0.198592229384513	0.137317646040483	0.324941224096934	0.317256712909317	0.216160986145327	0.999996870414058	0.999997214652585	0.999983705348242	0.999993707582552	0.99999536103402	0.999996131590622	0.999986159406608	0.999979009973648	0.999996937931899	0.999997603114109	0.99999196620531	0.999998889200693	0.999984870241098	0.999980509039065	0.999990458849227	0.999999663940757	0.999998182364375	0.999990809655115	0.999977587757838	0.99999520409311	0.999969546163065	1	0.999991143785547	0.999983315020432	0.999997283703375	0.999998381018993	0.999987438516518	0.999986793597685	NA	NA	13.0953333333333	NA	49.359	NA	NA	9.159	0.78125	0	NA	0	0	0.0193333333333333	0	33.111	0	14.486	0	0	0	0.479666666666667	3.27575	NA	no	Simple_repeat	Simple_repeat	repeat	0	17	none	none
11533	98	CHH	0.492093052054649	0.779811222767942	0.999996012125235	0.396101870180626	0.606461630660491	0.999990611796339	0.316097703636858	0.567052209694213	1	0.999994685320319	0.894158482801232	0.999975118292688	0.999961162278114	0.999992395640441	0.0137063840732803	0.956828095381786	0.999999988654523	0.973223010646646	0.99996220465268	0.999999776160784	0.999963694668354	0.739904394738567	0.966734545769409	0.999977632400175	0.530407901668095	0.999879604916308	1	0.425331627136915	1	0.99999963549555	0.44219842431586	0.524031556805249	0.999991735277732	0.448707062188406	0.72258718442017	0.941284962028939	0.282265805741142	0.999974644981928	0.909991797319909	0.901684930888755	0.645964729339768	0.494875510037253	0.58779050786991	0.999990225226671	0.994416072837579	0.81973798853439	0.999962625140676	0.999960349649373	0.694593094641892	0.999996423948573	0.999925217648301	0.719395171629043	0.928393841550903	0.999989234103762	0.99998991547877	0.999981698484999	0.999986162005794	0.28763388364054	0.999985714992993	0.999984080732201	0.999989910272055	0.999999637716467	0.999992070635473	1	0.99999086955575	0.999994024657002	0.449597885266881	0.660777531030118	0.999964457486241	0.380563819505843	0.602098185700386	0.999998081816644	0.999997923449719	0.935661348062775	0.999954662557589	0.999952623980642	0.999982499249933	0.0162480442881968	0.982386871260929	0.999983643353466	0.973212380057463	0.999991784090225	0.999952843495361	0.999985251266509	0.790054989375099	0.979266011120122	0.958645866065258	0.358830872184673	0.999965846431491	0.999971945832348	0.357686409166902	0.416741584039913	0.999987635125645	0.351854791473521	0.62318687299078	0.855290148843728	0.372520510158356	0.960673180034555	0.827170804734835	0.783939299343207	0.54384287532235	0.389284221488047	0.498447149585926	0.999979185366576	0.902338451953427	0.562877467697738	0.883414539828181	0.999978258352033	0.561055919030334	0.63146797151587	0.99999796732747	0.555863525362158	0.792000610779384	0.995292827583932	0.153773827381287	0.999987333563299	0.960660474952663	0.957993808368289	0.747572043439857	0.605251068101411	0.718748472454691	0.999889603008579	0.999993354412728	0.301469776412096	0.493185502521374	1	0.999897235705174	0.817299662533547	0.999968773799744	0.999862165409328	0.956781285697994	0.0104193204168768	0.891663266123743	0.999988757269722	0.82413481804366	1	0.999942370492236	1	0.641199348333668	0.860658683197763	0.977761487302604	0.287289758380932	0.338408018411389	0.931681265503388	0.240099682143855	0.495072471272691	0.734125867517023	0.454028282047362	0.854527279457239	0.706864980345524	0.607167036628056	0.431183570076057	0.286877060652304	0.397165247469965	0.926650288035881	0.750077498650722	0.533196507305757	0.688565345661531	0.99997483498586	0.635304724051711	0.902802976907441	0.99999428662826	0.257988221764736	0.999924738481671	0.999996736261262	0.999988689331298	0.842444855580189	0.673259300984408	0.772071443021099	0.999984209597031	0.999973595009524	1	0.856781607843147	1	0.999971795908327	0.999994126277219	0.0148239303271742	0.962164485201738	0.9999773948017	1	0.999995866764996	0.999964174771187	1	0.737605886611494	0.999989830569547	0.999987991300796	0.999990571697027	0.99998618300518	0.999990485442987	0.0154977525736005	0.999974027032732	0.999993249513274	0.999996017130357	0.99999078973944	0.999996317499098	1	0.999998106050022	0.999981090579572	0.99999979641021	0.999978762891825	0.999997497710665	0.197844070765483	0.999990509863215	0.999981108373585	0.999998805568106	1	0.999999315159193	0.999990263878704	0.999996148770859	0.999994374410122	0.999999386777286	0.999993843568785	0.00581201132496844	0.999967586802231	0.999974698071145	0.999992819765523	0.999999919323184	0.9999418635408	0.999998712164614	0.999997809353943	0.999977230465657	0.999992713643334	0.0399112504587931	0.999968535478283	0.999987235203252	0.999998937387999	0.999988885286837	0.999984832822421	0.999991286060252	0.999997904194491	0.999998087679413	0.0878850381843364	0.999995712229444	0.999996387583667	0.999996965581046	0.999997092124042	0.999991114757211	1	0.99999466220446	0.999994396631431	0.129609943499613	0.0659202306027961	0.0602917257083991	0.0223567301633196	0.00672432745463935	0.0198811103507801	0.178328602748478	0.0960373909418117	0.999996870414058	0.999997214652585	0.999983705348242	0.999993707582552	0.99999536103402	0.999996131590622	0.999986159406608	0.999979009973648	0.999996937931899	0.999997603114109	0.99999196620531	0.999998889200693	0.999984870241098	0.999980509039065	0.999990458849227	0.999999663940757	0.999998182364375	0.999990809655115	0.999977587757838	0.99999520409311	0.999969546163065	1	0.999991143785547	0.999983315020432	0.999997283703375	0.999998381018993	0.999987438516518	0.999986793597685	NA	13.9035	10.0216666666667	0.2265	13.06525	6.5764	0	12.181	7.64575	0	0	6.14033333333333	0.0198	NA	2.48333333333333	23.8183333333333	1.7465	1.36066666666667	3.67275	0.0473333333333333	0	0	6.8475	2.444	no	Simple_repeat	Simple_repeat	repeat	0	17	none	none
11533	100	CHH	0.860418937300497	0.999981271994449	0.999996012125235	0.432126406666177	0.788901035610714	0.425863725760349	0.705024593093216	0.539367223267433	0.439112286096795	0.52166192920282	0.656541446233612	0.999975118292688	0.999961162278114	0.797006147911377	0.99988754619489	0.944677651545019	0.799450618477784	0.461829628631639	0.656345077496261	0.844027838182131	0.999963694668354	0.99998551229728	0.620499827413793	0.999977632400175	0.718694596121304	0.868794843176401	1	0.851477303710932	1	0.949559090837761	0.856670101454048	0.935301668123808	0.999991735277732	0.999995541626212	0.989683191398263	0.999998960704614	0.742532691295686	0.999974644981928	0.999974378497213	0.910063205834447	0.999987262128526	0.999999547292182	0.936539632355679	0.999990225226671	0.999943357609524	0.999993091445956	0.732129352757936	0.994271761989056	0.706722970457594	0.928997184144422	0.912915278681303	0.715368722387646	0.924747408257695	0.999989234103762	0.99998991547877	0.999981698484999	0.999986162005794	0.999998511211837	0.999985714992993	0.999984080732201	0.965073679439132	0.999999637716467	0.999992070635473	1	0.99999086955575	0.999994024657002	0.325697441994946	0.673029530441544	0.324967987677855	0.619001591467782	0.407321351513519	0.321191529490902	0.38398424247911	0.536393788710493	0.986356567398945	0.999952623980642	0.673320656274535	0.999997366612758	0.857484474156215	0.678082736663645	0.331771265564875	0.524195256078245	0.696065098127427	0.999985251266509	0.923766978162537	0.481876126887091	0.844750811036177	0.999917581772613	0.930970706405303	0.999971945832348	1	0.99999318246211	0.999987635125645	0.600446882029967	0.612248887238502	0.999984600121045	0.339491169480739	0.985525672989223	0.999991901076244	0.999964250931356	0.999993050861515	0.956713892977347	0.526985912606295	0.833645949413609	0.999994404383094	0.845302711028574	0.999872601444417	0.902036260079459	0.822769126960176	0.878884793278408	0.968897556293067	0.941667341710315	0.905357379324544	0.9999936777084	0.702189721973242	0.999987333563299	0.999910104571774	0.839304818426346	0.961708928412918	0.999960899981497	0.879425977862745	0.999889603008579	0.95940186281768	0.947266653958335	0.999973321223022	1	0.999897235705174	0.999984894466255	0.56588689014115	0.574520742220471	0.999948531413442	0.345972997903409	0.973398945726548	0.999988757269722	0.999987472874852	1	0.920213484379305	0.498979858545746	0.792610141557242	0.999965789759461	0.967801442241893	0.884928815319197	0.913300990884287	0.999930613540863	0.83631640700603	0.79943213586607	0.999996312200706	0.634363078995131	0.999996214953133	0.99999683950779	0.89009753967288	0.993213574068669	0.999986674020806	0.756750200346416	0.991301948801162	0.992131115307981	0.999955853007544	0.999992110990345	0.99997483498586	0.853298981447952	0.842715393509351	0.99999428662826	0.397484649957427	0.999924738481671	0.999996736261262	0.999988689331298	0.999997143516587	0.999993868921958	0.734545746468232	0.999984209597031	0.999973595009524	1	0.999993145984952	0.697224677244887	0.657267065199776	0.999994126277219	0.340133406838436	0.999947213727935	0.9999773948017	1	0.999995866764996	0.999964174771187	0.544769656553276	0.895992196327477	0.999989830569547	0.999987991300796	0.999990571697027	0.967037744283154	0.999990485442987	0.346164165959935	0.999974027032732	0.999993249513274	0.999996017130357	0.99999078973944	0.999996317499098	0.747601336651572	0.999998106050022	0.999981090579572	0.99999979641021	0.999978762891825	0.999997497710665	0.439188006693863	0.999990509863215	0.999981108373585	0.999998805568106	1	0.999999315159193	0.899943169204856	0.999996148770859	0.999994374410122	0.999999386777286	0.999993843568785	0.999975413654351	0.999967586802231	0.999974698071145	0.999992819765523	0.999999919323184	0.9999418635408	0.999998712164614	0.999997809353943	0.999977230465657	0.999992713643334	0.999962164797115	0.999968535478283	0.999987235203252	0.999998937387999	0.999988885286837	0.999984832822421	0.999991286060252	0.999997904194491	0.999998087679413	0.592176757772686	0.999995712229444	0.999996387583667	0.999996965581046	0.999997092124042	0.999991114757211	1	0.99999466220446	0.999994396631431	0.767117361022484	0.557442890008849	0.305470630455048	0.436642334500863	0.663175212394847	1	0.891448426419536	0.416206519459793	0.999996870414058	0.999997214652585	0.999983705348242	0.999993707582552	0.99999536103402	0.999996131590622	0.999986159406608	0.999979009973648	0.999996937931899	0.999997603114109	0.99999196620531	0.999998889200693	0.999984870241098	0.999980509039065	0.999990458849227	0.811208082311694	0.999998182364375	0.999990809655115	0.999977587757838	0.99999520409311	0.999969546163065	1	0.999991143785547	0.999983315020432	0.999997283703375	0.999998381018993	0.988488005618808	0.999986793597685	NA	6.2415	9.385	16.73625	0	5.621	0.02425	2.22225	0.1635	0	0	0	6.0926	10.4573333333333	1.26933333333333	16.888	1.662	0.775333333333333	0	0.152333333333333	2.8182	12.97	5.3415	0	no	Simple_repeat	Simple_repeat	repeat	0	17	none	none
11533	103	CHH	0.510263563516994	0.999981271994449	1.34914184548481e-05	0.149874006657643	0.999940400504223	0.0797156529427847	0.364363079383115	0.999986525875657	1	0.999994685320319	0.999998431523547	0.999975118292688	0.999961162278114	0.999992395640441	0.948488776865868	0.999999968960266	0.999999988654523	0.999999997962454	0.99996220465268	0.999999776160784	0.999963694668354	0.987118033221439	0.858414278979665	0.82637929649682	0.039019623489045	0.999879604916308	0.563362865161249	0.832011188885864	1	0.49778134386269	0.609606240277825	0.746820366293531	0.696759045659784	0.71796833880823	0.832368130065507	0.658140433836755	0.684787376079394	0.658301275030941	0.696190499942029	0.52408894439289	0.704214719925226	0.654468712951795	0.726906095929376	0.895914613941236	0.999943357609524	0.000400286315914514	0.448234301535367	0.999960349649373	0.268823156619467	0.718144675989572	0.999925217648301	0.999977998346167	1	0.999989234103762	0.99998991547877	0.999981698484999	0.999986162005794	0.999998511211837	0.999985714992993	0.999984080732201	0.999989910272055	0.999999637716467	0.999992070635473	1	0.99999086955575	0.999994024657002	0.0354028074811321	8.05216594546034e-05	0.147388714126425	0.00870644025077878	8.56066914104392e-06	0.000161314283174101	0.000808484244402844	0.000129837776701056	2.30763438263207e-05	0.000328987401491707	7.86280919069105e-05	0.000157958443974677	1.84065191922808e-05	9.53012768375138e-05	1.38403161423361e-05	0.000128062525574632	2.99013291622889e-05	0.000310214305204764	0.000356870290893869	0.00145252667537545	0.235640495298053	0.96853175109208	0.931750568603957	0.134539677266009	0.266108359078728	0.390561982207626	0.302618273824679	0.251382740347592	0.428240629835617	0.261988114035775	0.317864244018376	0.219485771795147	0.288895434908413	0.153061725301391	0.307422106824523	0.22385426904105	0.352577032497813	0.499680395673322	0.697061198485087	0.136791895308629	0.472368404671784	0.999978258352033	0.999972420570454	0.999994591104827	0.99999796732747	0.999987135602738	0.999897468211821	0.9999936777084	0.950073112638033	0.999987333563299	0.999910104571774	0.999992691332336	0.999986711577206	0.999960899981497	0.999998360714071	0.982079437457158	0.864581120699566	0.761440391070585	0.0696339806644245	0.15374217875522	0.243025580509514	0.179423149985327	0.125645164767776	0.245437382828211	0.146317864948739	0.183976671707297	0.117877334676976	0.164877788272905	0.0791785781554107	0.170004930433833	0.114738338340697	0.21106533632121	0.29207488544388	0.433534547419574	0.342722133469534	0.495636007721409	0.597619273670879	0.566020270904185	0.485770753271409	0.64899407955911	0.515669878084463	0.611902518184847	0.477124760895918	0.547740531519821	0.336811305272736	0.53688163217613	0.461911530974565	0.581383110246586	0.747283463899539	0.884697735185306	0.999955853007544	0.999992110990345	0.99997483498586	0.999903545219701	0.999983303741555	0.99999428662826	0.896083031348534	0.999924738481671	0.999996736261262	0.999988689331298	0.999997143516587	0.999993868921958	0.999998853521537	0.999984209597031	0.968373437888839	1	0.999993145984952	1	0.999971795908327	0.999994126277219	1	0.999947213727935	0.9999773948017	1	0.999995866764996	0.999964174771187	1	0.999980177848459	0.999989830569547	0.999987991300796	0.999990571697027	0.99998618300518	0.999990485442987	1	0.999974027032732	0.999993249513274	0.999996017130357	0.99999078973944	0.999996317499098	1	0.999998106050022	0.999981090579572	0.99999979641021	0.999978762891825	0.999997497710665	0.998165399789089	0.999990509863215	0.999981108373585	0.999998805568106	1	0.999999315159193	0.999990263878704	0.999996148770859	0.999994374410122	0.999999386777286	0.999993843568785	0.999975413654351	0.999967586802231	0.999974698071145	0.999992819765523	0.999999919323184	0.9999418635408	0.999998712164614	0.999997809353943	0.999977230465657	0.999992713643334	0.999962164797115	0.999968535478283	0.999987235203252	0.999998937387999	0.999988885286837	0.999984832822421	0.999991286060252	0.999997904194491	0.999998087679413	0.989894236746966	0.999995712229444	0.999996387583667	0.999996965581046	0.999997092124042	0.999991114757211	1	0.99999466220446	0.999994396631431	0.962669198423771	0.979479715543214	0.977526119130128	0.999979256330036	0.999979580922071	1	0.999923811285805	0.999996887020117	0.999996870414058	0.999997214652585	0.999983705348242	0.999993707582552	0.99999536103402	0.999996131590622	0.999986159406608	0.999979009973648	0.999996937931899	0.999997603114109	0.99999196620531	0.999998889200693	0.999984870241098	0.999980509039065	0.999990458849227	0.999999663940757	0.999998182364375	0.999990809655115	0.999977587757838	0.99999520409311	0.999969546163065	1	0.999991143785547	0.999983315020432	0.999997283703375	0.999998381018993	0.999987438516518	0.999986793597685	NA	NA	1.06366666666667	NA	25	NA	NA	13.62975	0	0.0343333333333333	NA	0	2.9934	2.093	0	1.71533333333333	0	0	0	0.271	0	0	3.44825	4.7735	no	Simple_repeat	Simple_repeat	repeat	0	17	none	none
