## Supplementary material for "Inheritance of DNA methylation differences in the mangrove Rhizophora mangle": RM_epiGBS_SI: DSSwithGeneAnnotation.offspringFams.csv (part 94 of 236)

chr	pos	context	FDR_FD5_vs_FD11	FDR_FD5_vs_FD14	FDR_FD5_vs_FD15	FDR_FD5_vs_FD16	FDR_FD5_vs_FD17	FDR_FD5_vs_FD18	FDR_FD5_vs_FD19	FDR_FD5_vs_HI2	FDR_FD5_vs_HI9	FDR_FD5_vs_UTB2	FDR_FD5_vs_UTB6	FDR_FD5_vs_UTB9	FDR_FD5_vs_UTB11	FDR_FD5_vs_WB4	FDR_FD5_vs_WB6	FDR_FD5_vs_WB7	FDR_FD5_vs_WI1	FDR_FD5_vs_WI2	FDR_FD5_vs_WI4	FDR_FD5_vs_WI5	FDR_FD5_vs_WI6	FDR_FD5_vs_WI7	FDR_FD5_vs_WI10	FDR_FD11_vs_FD14	FDR_FD11_vs_FD15	FDR_FD11_vs_FD16	FDR_FD11_vs_FD17	FDR_FD11_vs_FD18	FDR_FD11_vs_FD19	FDR_FD11_vs_HI2	FDR_FD11_vs_HI9	FDR_FD11_vs_UTB2	FDR_FD11_vs_UTB6	FDR_FD11_vs_UTB9	FDR_FD11_vs_UTB11	FDR_FD11_vs_WB4	FDR_FD11_vs_WB6	FDR_FD11_vs_WB7	FDR_FD11_vs_WI1	FDR_FD11_vs_WI2	FDR_FD11_vs_WI4	FDR_FD11_vs_WI5	FDR_FD11_vs_WI6	FDR_FD11_vs_WI7	FDR_FD11_vs_WI10	FDR_FD14_vs_FD15	FDR_FD14_vs_FD16	FDR_FD14_vs_FD17	FDR_FD14_vs_FD18	FDR_FD14_vs_FD19	FDR_FD14_vs_HI2	FDR_FD14_vs_HI9	FDR_FD14_vs_UTB2	FDR_FD14_vs_UTB6	FDR_FD14_vs_UTB9	FDR_FD14_vs_UTB11	FDR_FD14_vs_WB4	FDR_FD14_vs_WB6	FDR_FD14_vs_WB7	FDR_FD14_vs_WI1	FDR_FD14_vs_WI2	FDR_FD14_vs_WI4	FDR_FD14_vs_WI5	FDR_FD14_vs_WI6	FDR_FD14_vs_WI7	FDR_FD14_vs_WI10	FDR_FD15_vs_FD16	FDR_FD15_vs_FD17	FDR_FD15_vs_FD18	FDR_FD15_vs_FD19	FDR_FD15_vs_HI2	FDR_FD15_vs_HI9	FDR_FD15_vs_UTB2	FDR_FD15_vs_UTB6	FDR_FD15_vs_UTB9	FDR_FD15_vs_UTB11	FDR_FD15_vs_WB4	FDR_FD15_vs_WB6	FDR_FD15_vs_WB7	FDR_FD15_vs_WI1	FDR_FD15_vs_WI2	FDR_FD15_vs_WI4	FDR_FD15_vs_WI5	FDR_FD15_vs_WI6	FDR_FD15_vs_WI7	FDR_FD15_vs_WI10	FDR_FD16_vs_FD17	FDR_FD16_vs_FD18	FDR_FD16_vs_FD19	FDR_FD16_vs_HI2	FDR_FD16_vs_HI9	FDR_FD16_vs_UTB2	FDR_FD16_vs_UTB6	FDR_FD16_vs_UTB9	FDR_FD16_vs_UTB11	FDR_FD16_vs_WB4	FDR_FD16_vs_WB6	FDR_FD16_vs_WB7	FDR_FD16_vs_WI1	FDR_FD16_vs_WI2	FDR_FD16_vs_WI4	FDR_FD16_vs_WI5	FDR_FD16_vs_WI6	FDR_FD16_vs_WI7	FDR_FD16_vs_WI10	FDR_FD17_vs_FD18	FDR_FD17_vs_FD19	FDR_FD17_vs_HI2	FDR_FD17_vs_HI9	FDR_FD17_vs_UTB2	FDR_FD17_vs_UTB6	FDR_FD17_vs_UTB9	FDR_FD17_vs_UTB11	FDR_FD17_vs_WB4	FDR_FD17_vs_WB6	FDR_FD17_vs_WB7	FDR_FD17_vs_WI1	FDR_FD17_vs_WI2	FDR_FD17_vs_WI4	FDR_FD17_vs_WI5	FDR_FD17_vs_WI6	FDR_FD17_vs_WI7	FDR_FD17_vs_WI10	FDR_FD18_vs_FD19	FDR_FD18_vs_HI2	FDR_FD18_vs_HI9	FDR_FD18_vs_UTB2	FDR_FD18_vs_UTB6	FDR_FD18_vs_UTB9	FDR_FD18_vs_UTB11	FDR_FD18_vs_WB4	FDR_FD18_vs_WB6	FDR_FD18_vs_WB7	FDR_FD18_vs_WI1	FDR_FD18_vs_WI2	FDR_FD18_vs_WI4	FDR_FD18_vs_WI5	FDR_FD18_vs_WI6	FDR_FD18_vs_WI7	FDR_FD18_vs_WI10	FDR_FD19_vs_HI2	FDR_FD19_vs_HI9	FDR_FD19_vs_UTB2	FDR_FD19_vs_UTB6	FDR_FD19_vs_UTB9	FDR_FD19_vs_UTB11	FDR_FD19_vs_WB4	FDR_FD19_vs_WB6	FDR_FD19_vs_WB7	FDR_FD19_vs_WI1	FDR_FD19_vs_WI2	FDR_FD19_vs_WI4	FDR_FD19_vs_WI5	FDR_FD19_vs_WI6	FDR_FD19_vs_WI7	FDR_FD19_vs_WI10	FDR_HI2_vs_HI9	FDR_HI2_vs_UTB2	FDR_HI2_vs_UTB6	FDR_HI2_vs_UTB9	FDR_HI2_vs_UTB11	FDR_HI2_vs_WB4	FDR_HI2_vs_WB6	FDR_HI2_vs_WB7	FDR_HI2_vs_WI1	FDR_HI2_vs_WI2	FDR_HI2_vs_WI4	FDR_HI2_vs_WI5	FDR_HI2_vs_WI6	FDR_HI2_vs_WI7	FDR_HI2_vs_WI10	FDR_HI9_vs_UTB2	FDR_HI9_vs_UTB6	FDR_HI9_vs_UTB9	FDR_HI9_vs_UTB11	FDR_HI9_vs_WB4	FDR_HI9_vs_WB6	FDR_HI9_vs_WB7	FDR_HI9_vs_WI1	FDR_HI9_vs_WI2	FDR_HI9_vs_WI4	FDR_HI9_vs_WI5	FDR_HI9_vs_WI6	FDR_HI9_vs_WI7	FDR_HI9_vs_WI10	FDR_UTB2_vs_UTB6	FDR_UTB2_vs_UTB9	FDR_UTB2_vs_UTB11	FDR_UTB2_vs_WB4	FDR_UTB2_vs_WB6	FDR_UTB2_vs_WB7	FDR_UTB2_vs_WI1	FDR_UTB2_vs_WI2	FDR_UTB2_vs_WI4	FDR_UTB2_vs_WI5	FDR_UTB2_vs_WI6	FDR_UTB2_vs_WI7	FDR_UTB2_vs_WI10	FDR_UTB6_vs_UTB9	FDR_UTB6_vs_UTB11	FDR_UTB6_vs_WB4	FDR_UTB6_vs_WB6	FDR_UTB6_vs_WB7	FDR_UTB6_vs_WI1	FDR_UTB6_vs_WI2	FDR_UTB6_vs_WI4	FDR_UTB6_vs_WI5	FDR_UTB6_vs_WI6	FDR_UTB6_vs_WI7	FDR_UTB6_vs_WI10	FDR_UTB9_vs_UTB11	FDR_UTB9_vs_WB4	FDR_UTB9_vs_WB6	FDR_UTB9_vs_WB7	FDR_UTB9_vs_WI1	FDR_UTB9_vs_WI2	FDR_UTB9_vs_WI4	FDR_UTB9_vs_WI5	FDR_UTB9_vs_WI6	FDR_UTB9_vs_WI7	FDR_UTB9_vs_WI10	FDR_UTB11_vs_WB4	FDR_UTB11_vs_WB6	FDR_UTB11_vs_WB7	FDR_UTB11_vs_WI1	FDR_UTB11_vs_WI2	FDR_UTB11_vs_WI4	FDR_UTB11_vs_WI5	FDR_UTB11_vs_WI6	FDR_UTB11_vs_WI7	FDR_UTB11_vs_WI10	FDR_WB4_vs_WB6	FDR_WB4_vs_WB7	FDR_WB4_vs_WI1	FDR_WB4_vs_WI2	FDR_WB4_vs_WI4	FDR_WB4_vs_WI5	FDR_WB4_vs_WI6	FDR_WB4_vs_WI7	FDR_WB4_vs_WI10	FDR_WB6_vs_WB7	FDR_WB6_vs_WI1	FDR_WB6_vs_WI2	FDR_WB6_vs_WI4	FDR_WB6_vs_WI5	FDR_WB6_vs_WI6	FDR_WB6_vs_WI7	FDR_WB6_vs_WI10	FDR_WB7_vs_WI1	FDR_WB7_vs_WI2	FDR_WB7_vs_WI4	FDR_WB7_vs_WI5	FDR_WB7_vs_WI6	FDR_WB7_vs_WI7	FDR_WB7_vs_WI10	FDR_WI1_vs_WI2	FDR_WI1_vs_WI4	FDR_WI1_vs_WI5	FDR_WI1_vs_WI6	FDR_WI1_vs_WI7	FDR_WI1_vs_WI10	FDR_WI2_vs_WI4	FDR_WI2_vs_WI5	FDR_WI2_vs_WI6	FDR_WI2_vs_WI7	FDR_WI2_vs_WI10	FDR_WI4_vs_WI5	FDR_WI4_vs_WI6	FDR_WI4_vs_WI7	FDR_WI4_vs_WI10	FDR_WI5_vs_WI6	FDR_WI5_vs_WI7	FDR_WI5_vs_WI10	FDR_WI6_vs_WI7	FDR_WI6_vs_WI10	FDR_WI7_vs_WI10	FD5	FD11	FD14	FD15	FD16	FD17	FD18	FD19	HI2	HI9	UTB2	UTB6	UTB9	UTB11	WB4	WB6	WB7	WI1	WI2	WI4	WI5	WI6	WI7	WI10	gene	repMas	repMasSimple	repMasVerySimple	geneScore	repMasScore	genes	geneDescriptions
11533	104	CHH	0.954728089014484	0.927830969928375	0.999996012125235	0.368340382710884	0.794697378375276	0.806829946588887	0.999933170316441	0.721662574172485	0.852866498425011	0.899561817021767	0.922629301942325	0.715583706746901	0.993077276256993	0.900136619242074	0.98241759402302	0.999999968960266	0.999999988654523	0.790774650344816	0.893448186976336	0.94021923877892	0.996408523761076	0.99998551229728	0.932674985864088	0.999977632400175	1	0.276587302884843	1	0.999839262055661	0.932800359571873	0.99999963549555	1	0.999996451393306	0.999991735277732	0.999995541626212	0.999955149453784	0.999998960704614	1	0.999974644981928	0.998129193465787	0.999948185623694	0.999987262128526	0.999999547292182	0.999996148804588	0.999990225226671	0.999943357609524	0.996961638524977	0.174344657500181	0.999960349649373	1	0.899101555446852	0.999925217648301	0.999977998346167	1	0.999989234103762	0.99998991547877	0.999981698484999	0.999986162005794	0.994155737102309	0.999985714992993	0.999984080732201	0.999989910272055	0.999999637716467	0.999992070635473	1	0.99999086955575	0.999994024657002	0.471412249108399	0.895348485400593	0.904846606509437	0.99991038158371	0.842271374570265	0.919078333890884	0.955449576487921	0.999973369826568	0.85555383457148	0.999952623980642	0.976561350866624	0.999997366612758	0.999968402777461	0.999983643353466	0.892079999882982	0.971797696844037	0.999952843495361	0.999985251266509	0.999986406313421	0.998684733154148	0.131615127548388	0.134065958964273	0.401139749075182	0.0573944652521695	0.13879653935469	0.19201772990731	0.175624983633764	0.0359454349442807	0.216024246996525	0.142522401649291	0.184348186512549	0.292549797313724	0.700598940220082	0.0727523099889797	0.138075655798686	0.1694708050901	0.221567997015434	0.355948201794684	0.145577213225129	1	0.815575991352028	0.999978258352033	0.999972420570454	0.999994591104827	0.99999796732747	0.999987135602738	0.999897468211821	0.9999936777084	0.950748570270259	0.999987333563299	0.862679655731675	0.999992691332336	0.999986711577206	0.999960899981497	0.999998360714071	0.954401739781973	0.999993354412728	0.855323872010599	0.999973321223022	1	0.999897235705174	0.999984894466255	0.999968773799744	0.999862165409328	0.999948531413442	0.961613879030225	0.999998254747654	0.856590985868722	0.999987472874852	1	0.999942370492236	1	0.958402848829119	0.999965789759461	0.700321577236926	0.798704179557262	0.805657769183236	0.891132165083149	0.634900757770177	0.906449140552665	0.838356574540562	0.966572136405483	0.999996214953133	0.99999683950779	0.689645640585109	0.812060088321864	0.875986386160664	0.905592135741275	0.999998646744617	0.850765302568988	0.999955853007544	0.999992110990345	0.99997483498586	0.999903545219701	0.999983303741555	0.99999428662826	0.885588921790303	0.999924738481671	0.913980058363819	0.999988689331298	0.999997143516587	0.999993868921958	0.999998853521537	0.999984209597031	0.999973595009524	1	0.999993145984952	1	0.999971795908327	0.999994126277219	1	0.999947213727935	0.937145283720556	1	0.999995866764996	0.999964174771187	1	0.999980177848459	0.999989830569547	0.999987991300796	0.999990571697027	0.99998618300518	0.999990485442987	1	0.999974027032732	0.999993249513274	0.999996017130357	0.99999078973944	0.999996317499098	1	0.999998106050022	0.999981090579572	0.99999979641021	0.999978762891825	0.999997497710665	0.998291636911672	0.999990509863215	0.999981108373585	0.999998805568106	1	0.999999315159193	0.999990263878704	0.999996148770859	0.999994374410122	0.999999386777286	0.999993843568785	0.892699685052958	0.999967586802231	0.999974698071145	0.999992819765523	0.999999919323184	0.9999418635408	0.999998712164614	0.999997809353943	0.999977230465657	0.999992713643334	0.999962164797115	0.999968535478283	0.999987235203252	0.999998937387999	0.999988885286837	0.999984832822421	0.999991286060252	0.999997904194491	0.999998087679413	0.988566347182915	0.999995712229444	0.999996387583667	0.999996965581046	0.999997092124042	0.999991114757211	1	0.99999466220446	0.999994396631431	0.999904007119519	0.937923895327543	0.973677094593199	0.999979256330036	0.999979580922071	1	0.999923811285805	0.999996887020117	0.999996870414058	0.999997214652585	0.999983705348242	0.999993707582552	0.99999536103402	0.999996131590622	0.999986159406608	0.999979009973648	0.999996937931899	0.999997603114109	0.99999196620531	0.999998889200693	0.999984870241098	0.999980509039065	0.999990458849227	0.999999663940757	0.999998182364375	0.999990809655115	0.999977587757838	0.99999520409311	0.999969546163065	1	0.999991143785547	0.999983315020432	0.999997283703375	0.999998381018993	0.999987438516518	0.999986793597685	NA	NA	0	NA	25	NA	NA	5.62325	0	0	NA	0	0	1.12566666666667	0	1.64066666666667	2.41925	7.54133333333333	0	0	NA	0	3.27575	0	no	Simple_repeat	Simple_repeat	repeat	0	17	none	none
11533	105	CHH	0.931627399232145	0.904223566332274	0.999996012125235	0.679139992815857	0.365673505082116	0.774439250224345	0.999933170316441	0.84913581816128	0.835089922869202	0.88335353395628	0.999998431523547	0.964317896259251	0.83265054108152	0.876777684934156	0.679756486088126	0.940879004996398	0.901441960292275	0.761930043358949	0.873138440659112	0.936593303818556	0.966345143566117	0.99998551229728	0.890155347091741	0.999977632400175	0.90460632939072	0.454202398954766	0.237901934460331	0.999839262055661	0.982516558298328	0.99999963549555	0.562236523967046	0.999996451393306	0.999991735277732	0.999995541626212	0.999955149453784	0.999998960704614	1	0.999974644981928	0.999974378497213	0.999948185623694	0.999987262128526	0.999999547292182	0.999996148804588	0.999990225226671	0.999943357609524	0.909964008316815	0.364129717752772	0.189667741589753	1	0.952210671918	0.999925217648301	0.504333610871931	1	0.999989234103762	0.99998991547877	0.999981698484999	0.999986162005794	0.999998511211837	0.999985714992993	0.999984080732201	0.999989910272055	0.999999637716467	0.999992070635473	1	0.99999086955575	0.999994024657002	0.836151507836881	0.538766713626668	0.79215950269191	0.99991038158371	0.839415622588426	0.91522150559574	0.850629510419413	0.999973369826568	0.94270622672584	0.83129370161904	0.874861764736089	0.675136232306017	0.948519988437953	0.910147655643125	0.749364197688001	0.861277735523166	0.927842784974584	0.93531491485536	0.999986406313421	0.880144587787627	0.901047760821552	0.289799491762907	0.560670821018527	0.280954111153156	1	0.363379324198853	0.716688410218719	0.328660041745309	0.274619705875624	0.318856804723031	0.173854739736802	0.364933078008094	0.353393996068729	0.195010089404452	0.310829661337792	0.338945492209	0.411500172726117	0.549818954797503	0.313051229416834	0.129619907746741	0.28604639980349	0.127212903847406	0.848363913240541	0.194374986922259	0.449729215898161	0.1436849510238	0.137001066350187	0.155587459854783	0.0625250608591138	0.176723644559894	0.182174371698577	0.0888725066263944	0.160570373185732	0.155320260793731	0.216038648981294	0.28715947489527	0.145122875945315	0.916967633455892	0.999973321223022	0.396218883620922	0.999897235705174	0.995815244040084	0.999968773799744	0.999862165409328	0.999948531413442	1	0.999998254747654	0.999988757269722	0.999987472874852	1	0.999942370492236	1	0.995466680195806	0.999965789759461	0.922139652264658	0.65560939854534	0.884385913350951	0.999930613540863	0.978808027999826	0.841610280043089	0.907681829409618	0.820035681406612	0.971313783821009	0.925358264193609	0.788022206234939	0.884896385495677	0.96514254647243	0.972419365401826	0.999998646744617	0.914222025294149	0.45575742491706	0.999992110990345	0.99997483498586	0.999903545219701	0.999983303741555	0.99999428662826	0.999988943837929	0.999924738481671	0.999996736261262	0.999988689331298	0.999997143516587	0.999993868921958	0.999998853521537	0.999984209597031	0.999973595009524	0.514889071447027	0.855048815014701	0.582300070461809	0.435866766760256	0.470647672478903	0.289896724785722	0.560756131669685	0.501453225898948	0.370807202061063	0.477743209986433	0.561848802163188	0.579493612221182	0.76676293274115	0.487505295570461	0.999987991300796	0.999990571697027	0.99998618300518	0.999990485442987	1	0.999974027032732	0.999993249513274	0.999996017130357	0.99999078973944	0.999996317499098	1	0.999998106050022	0.999981090579572	0.99999979641021	0.999978762891825	0.999997497710665	0.900081692342538	0.999990509863215	0.999981108373585	0.999998805568106	1	0.999999315159193	0.999990263878704	0.999996148770859	0.999994374410122	0.999999386777286	0.999993843568785	0.999975413654351	0.999967586802231	0.999974698071145	0.999992819765523	0.999999919323184	0.9999418635408	0.999998712164614	0.999997809353943	0.999977230465657	0.999992713643334	0.999962164797115	0.999968535478283	0.999987235203252	0.999998937387999	0.999988885286837	0.999984832822421	0.999991286060252	0.999997904194491	0.999998087679413	0.999953599412029	0.999995712229444	0.999996387583667	0.999996965581046	0.999997092124042	0.999991114757211	1	0.99999466220446	0.999994396631431	0.999904007119519	0.999980965904522	1	0.999979256330036	0.999979580922071	1	0.936054555725836	0.999996887020117	0.999996870414058	0.999997214652585	0.999983705348242	0.999993707582552	0.99999536103402	0.999996131590622	0.999986159406608	0.999979009973648	0.999996937931899	0.999997603114109	0.99999196620531	0.999998889200693	0.999984870241098	0.999980509039065	0.999990458849227	0.999999663940757	0.999998182364375	0.999990809655115	0.999977587757838	0.99999520409311	0.999969546163065	1	0.999991143785547	0.999983315020432	0.999997283703375	0.999998381018993	0.999987438516518	0.999986793597685	NA	NA	0	NA	25	NA	NA	5.62325	0.8335	17.6813333333333	NA	4.60833333333333	3.3976	0	0	0	1	0	0	0	0.3572	0	3.42475	0	no	Simple_repeat	Simple_repeat	repeat	0	17	none	none
11533	107	CHH	0.664145851917877	0.802193518359562	0.177613233104122	0.622477085765184	0.908544818825875	0.685320288836924	0.636936651401333	0.999986525875657	0.60597833176947	0.843401447978476	0.999998431523547	0.728911907084676	0.999961162278114	0.999992395640441	0.5641553665894	0.999999968960266	0.84562467751398	0.656797955905658	0.822046476038413	0.999999776160784	0.999963694668354	0.81436589141448	0.819051493173766	0.999977632400175	0.0101701145716806	0.999879604916308	0.916853410937709	0.160164345912192	1	0.897409370810457	1	0.999996451393306	0.791679534590311	0.999995541626212	0.990912878994284	0.852260119183847	1	0.720929128613419	0.999974378497213	0.999948185623694	0.999987262128526	0.928461296481524	0.400488018526885	0.999990225226671	0.999943357609524	0.0313928585032135	0.999962625140676	0.989978906404773	0.26648702385464	0.999996423948573	0.999925217648301	0.999977998346167	1	0.999989234103762	0.99998991547877	0.999981698484999	0.999986162005794	0.999998511211837	0.999985714992993	0.999984080732201	0.999989910272055	0.999999637716467	0.999992070635473	0.717484121010315	0.99999086955575	0.999994024657002	0.0094630622827473	0.039154168881146	0.691244311487348	0.0123226679561285	0.0922124826157903	0.0106450638557118	0.0352351726710101	0.392003075012556	0.00832883676978365	0.165106673152514	0.275748910361321	0.00921323883489252	0.435515643754517	0.0375418400297065	0.0106226021001884	0.0338106040039793	0.0726035810363116	0.644310404892299	0.0218648516296762	0.0318676304889078	0.890116714768283	0.152198366353941	0.999965846431491	0.852023258101573	1	0.99999318246211	0.759061157717045	0.999993800433397	0.941508056919188	0.812505763250215	1	0.680350266369362	0.999991901076244	0.999964250931356	0.999993050861515	0.88668123141515	0.37929234213539	0.999979185366576	0.999994404383094	0.364573850065053	0.913711101854593	0.999978258352033	0.853541618495024	0.999994591104827	0.975988138450549	0.941990747386947	0.999897468211821	0.9999936777084	0.853247447658721	0.929530532055133	0.990877128344158	0.884212764602862	0.983356393974433	0.999960899981497	0.68484788055538	0.999889603008579	0.992779270995369	0.186106289447188	0.513906089470968	0.144017018646263	0.274849050208161	0.879683093787005	0.146127803992011	0.612117760783276	0.786010361258357	0.13280669822486	0.932047645653829	0.297847426802045	0.142935944134035	0.262834212936108	0.481777387405236	1	0.234447079574906	0.257383547042238	0.855307827497529	1	0.999919447378689	0.760903704173089	0.999975805099194	0.887092665197738	0.790829452407228	0.999966067902458	0.680699524313193	0.99999683950779	0.999973100000361	0.999978301983196	0.856200030180817	0.399817068777396	0.999998646744617	0.999986948027264	0.879784201563593	0.999992110990345	0.99997483498586	0.999903545219701	0.999983303741555	0.99999428662826	0.793718234313361	0.999924738481671	0.999996736261262	0.999988689331298	0.999997143516587	0.999993868921958	0.953606276758844	0.999984209597031	0.999973595009524	1	0.727612058437921	1	0.999971795908327	0.830014935315873	1	0.681672337083406	0.9999773948017	1	0.999995866764996	0.949891075017761	0.366287595961817	0.999980177848459	0.999989830569547	0.999987991300796	0.999990571697027	0.99998618300518	0.999990485442987	1	0.999974027032732	0.999993249513274	0.999996017130357	0.99999078973944	0.999996317499098	0.719469199015102	0.999998106050022	0.999981090579572	0.99999979641021	0.999978762891825	0.999997497710665	0.595931025520632	0.999990509863215	0.999981108373585	0.974650424663991	1	0.999999315159193	0.999990263878704	0.999996148770859	0.999994374410122	0.999999386777286	0.999993843568785	0.999975413654351	0.999967586802231	0.999974698071145	0.999992819765523	0.999999919323184	0.9999418635408	0.690042853867641	0.999997809353943	0.999977230465657	0.999992713643334	0.840743197775772	0.999968535478283	0.999987235203252	0.999998937387999	0.999988885286837	0.999984832822421	0.999991286060252	0.999997904194491	0.999998087679413	0.673345588894696	0.999995712229444	0.999996387583667	0.999996965581046	0.999997092124042	0.999991114757211	1	0.99999466220446	0.999994396631431	0.513743942853306	0.999980965904522	1	0.999979256330036	0.796606910002269	0.274772751934331	0.999923811285805	0.999996887020117	0.999996870414058	0.999997214652585	0.999983705348242	0.999993707582552	0.99999536103402	0.999996131590622	0.999986159406608	0.999979009973648	0.999996937931899	0.999997603114109	0.836844389994784	0.999998889200693	0.999984870241098	0.999980509039065	0.999990458849227	0.58831193548827	0.999998182364375	0.999990809655115	0.999977587757838	0.813866370313369	0.999969546163065	1	0.999991143785547	0.999983315020432	0.999997283703375	0.816211464948642	0.813486539039381	0.999986793597685	NA	0.09025	0	24.731	0	1.4866	15.51975	0.09025	2.86025	0	0.351333333333333	6.06066666666667	0.3128	3.33933333333333	5.238	0	3.7705	0	0	0.0473333333333333	2.8758	13.6053333333333	0.188	0	no	Simple_repeat	Simple_repeat	repeat	0	17	none	none
11533	109	CHH	0.999956490798133	0.691817127369022	0.857637404647431	0.495868924813092	0.825040688727642	0.999990611796339	0.744527475437035	0.572371476640354	1	0.588934939378718	0.711453288511694	0.66331288642285	0.999961162278114	0.66267751701313	0.248266811551903	0.999999968960266	0.857563983852444	0.526583111358733	0.665117736266512	0.786979539775387	0.966876483680143	0.792948000297049	0.679717394372018	0.736127295647986	0.907448132185327	0.55358590424354	0.796461063944874	0.999839262055661	0.813631307543631	0.625388148796748	1	0.631479103374277	0.754135740995407	0.718786709922754	0.999955149453784	0.710793678413752	0.222982997983712	0.999974644981928	0.892342603373519	0.569567086411965	0.701662195144346	0.837674444036422	0.99869136275817	0.848413480555928	0.731455655833545	0.999993091445956	0.999962625140676	0.308155065533019	0.695277240646951	0.999996423948573	0.999925217648301	0.805585502460079	1	0.999989234103762	0.99998991547877	0.980679800715313	0.999986162005794	0.0215014591498401	0.999985714992993	0.999984080732201	0.999989910272055	0.999999637716467	0.999992070635473	1	0.99999086955575	0.999994024657002	0.911729825150885	0.443431242651298	0.8822365302036	0.99991038158371	0.943847191338098	0.956999149942762	0.955343736846144	0.999973369826568	0.999954662557589	0.854272569425679	0.999982499249933	0.0653022521718575	0.987059671680482	0.999983643353466	0.936899706050709	0.999991784090225	0.999952843495361	0.999985251266509	0.999986406313421	0.999971275094646	0.152297327885775	0.543425322170219	0.945014023746847	0.999971945832348	0.623329107646424	0.99999318246211	0.999987635125645	0.999993800433397	0.489615220831785	0.999984600121045	0.0117397620772917	0.681307697802228	0.999991901076244	0.999964250931356	0.999993050861515	0.999976762212688	0.999996629175037	0.999979185366576	0.999994404383094	0.81806815628797	0.357424319620529	0.184881738134847	0.768997962649931	0.214227338464806	0.320960482052087	0.20410885250043	0.999897468211821	0.271046972852969	0.589861021158209	0.941075402428817	0.455540857009935	0.161380763911358	0.276296248328015	0.301068553897458	0.546854964698761	0.342571355077215	0.264047352286495	0.830483495827066	0.590476481862314	1	0.561516412888148	0.708568682301941	0.632809375053864	0.999862165409328	0.65494554103175	0.24475310026655	0.999998254747654	0.838079126219696	0.500770847817887	0.635858149843481	0.763803625173854	0.918302196558736	0.777735155412582	0.651764496943215	0.963242034825155	0.833070528019939	0.933664381111037	0.999930613540863	0.999975805099194	0.679684195630986	0.984362846031708	0.0473219803695285	0.871124797735643	0.99999683950779	0.910122783774962	0.971882160663213	0.999986674020806	0.999966353236697	0.999998646744617	0.999986948027264	0.724140641376855	0.999992110990345	0.99997483498586	0.999903545219701	0.675360000272627	0.99999428662826	0.0130787699916328	0.874486227632439	0.999996736261262	0.999988689331298	0.999997143516587	0.999993868921958	0.999998853521537	0.999984209597031	0.999973595009524	0.748739311120631	0.817177306137173	0.908545304777756	0.999971795908327	0.805449229058204	0.223889675359204	0.999947213727935	0.977668324173141	0.742981849827913	0.827787802336771	0.980591717141074	1	0.972817675688242	0.859626723222838	0.999987991300796	0.999990571697027	0.795345735892213	0.999990485442987	0.0168927982753839	0.989580683350008	0.999993249513274	0.999996017130357	0.99999078973944	0.999996317499098	1	0.999998106050022	0.999981090579572	0.99999979641021	0.993440613336599	0.999997497710665	0.0242622330054151	0.999990509863215	0.999981108373585	0.999998805568106	1	0.999999315159193	0.999990263878704	0.999996148770859	0.999994374410122	0.999999386777286	0.999993843568785	0.0120613624549163	0.999967586802231	0.999974698071145	0.999992819765523	0.999999919323184	0.9999418635408	0.999998712164614	0.999997809353943	0.999977230465657	0.940300304081563	0.464789203137593	0.999968535478283	0.999987235203252	0.979954234275654	0.999988885286837	0.999984832822421	0.999991286060252	0.999997904194491	0.999998087679413	0.0203315559292923	0.999995712229444	0.999996387583667	0.999996965581046	0.999997092124042	0.999991114757211	1	0.99999466220446	0.999994396631431	0.293541024083105	0.0415039385472823	0.00935262927458156	0.0189227216447837	0.0211334642628383	0.0771499587633712	0.0271300022812739	0.0175113167332341	0.999996870414058	0.999997214652585	0.999983705348242	0.999993707582552	0.99999536103402	0.999996131590622	0.999986159406608	0.999979009973648	0.999996937931899	0.999997603114109	0.99999196620531	0.999998889200693	0.999984870241098	0.999980509039065	0.999990458849227	0.999999663940757	0.999998182364375	0.999990809655115	0.999977587757838	0.99999520409311	0.999969546163065	1	0.999991143785547	0.999983315020432	0.999997283703375	0.999998381018993	0.999987438516518	0.999986793597685	NA	18.294	0	4.68275	0	22.6382	10.46625	4.2495	0.118	12.346	0	0	0.8658	17.1943333333333	0	40.7833333333333	9.8665	1.03366666666667	0	0	2.8288	2.97833333333333	1.24225	0	no	Simple_repeat	Simple_repeat	repeat	0	17	none	none
11533	111	CG	0.999956490798133	0.999981271994449	0.60645098064551	0.999927971495487	0.542258973476348	0.999990611796339	0.516611439545795	0.634568865072406	0.48983977326006	0.538408006170888	0.999998431523547	0.504132134914067	0.624407082713191	0.677639581895498	0.99988754619489	0.755042260258193	0.712070529108303	0.49881787863864	0.68253236453913	0.998334360017832	0.720256629204742	0.99998551229728	0.676291966084502	0.999977632400175	0.806474574730296	0.989677628832618	0.757404731340357	0.999839262055661	0.354720963427689	0.835611418465908	0.684187648096781	0.731722432162506	0.999991735277732	0.7354042451214	0.811408090112757	0.865693877868735	0.84724842323173	0.932613241584162	0.882231330307971	0.704403228538568	0.864355955991513	0.999999547292182	0.899335600278129	0.999990225226671	0.87324310363986	0.999993091445956	0.999962625140676	0.984980232931494	1	0.432935957160915	0.999925217648301	0.975154229392585	1	0.999989234103762	0.99998991547877	0.999981698484999	0.999986162005794	0.806034164778856	0.999985714992993	0.999984080732201	0.999989910272055	0.999999637716467	0.999992070635473	1	0.99999086955575	0.999994024657002	0.574374581128404	0.999972584737608	0.784876475842315	0.0823880567589545	0.999996866979831	0.999998081816644	0.999997923449719	0.906791364995458	0.999954662557589	0.999952623980642	0.999982499249933	0.385796507443902	0.999968402777461	0.999983643353466	0.999995487814491	0.999991784090225	0.953797378009062	0.999985251266509	0.920786559622209	0.999971275094646	0.514368839069893	0.990865274258779	0.614442502190094	0.577487450864023	0.438089802215742	0.462585444962264	0.999987635125645	0.434406811259118	0.556962809217465	0.623420482754659	1	0.703089557056535	0.652442111181041	0.435081567520917	0.613402052235439	0.950952656788849	0.648104343477697	0.999979185366576	0.623196058780251	0.740795645765792	0.0527324935798027	0.999978258352033	0.999972420570454	0.999994591104827	0.845081434087994	0.999987135602738	0.999897468211821	0.9999936777084	0.340988810781212	0.999987333563299	0.999910104571774	0.999992691332336	0.999986711577206	0.883335506026582	0.999998360714071	0.850072731793848	0.999993354412728	0.40250626328376	0.783760082214089	0.642587509659694	0.653704116295919	0.999984894466255	0.644003181296931	0.722860137888723	0.805050197412791	0.860630121225031	0.870531205716727	0.824868459748091	0.61766719412783	0.779438718342023	0.999942370492236	0.822383165739495	0.999976281852985	0.785641896685135	0.0809161569896654	0.0524548407920349	0.0633873573935689	0.607027558569911	0.0301246319152628	0.0770275511003268	0.108245857804023	0.68966253918325	0.132432580145077	0.114843630496784	0.0431476695971774	0.108294001861712	0.247368960803597	0.122227458135351	0.377698293410703	0.102747812967671	0.999955853007544	0.999992110990345	0.988209453937247	0.999903545219701	0.999983303741555	0.99999428662826	0.373060538456152	0.999924738481671	0.999996736261262	0.999988689331298	0.999997143516587	0.999993868921958	0.999998853521537	0.999984209597031	0.999973595009524	1	0.785561260182921	1	0.999971795908327	0.999994126277219	0.289812057805528	0.999947213727935	0.9999773948017	1	0.999995866764996	0.924855505717114	1	0.865959442810031	0.999989830569547	0.941006423962114	0.999990571697027	0.99998618300518	0.999990485442987	0.27038846492284	0.999974027032732	0.999993249513274	0.999996017130357	0.99999078973944	0.999996317499098	1	0.999998106050022	0.999981090579572	0.99999979641021	0.999978762891825	0.999997497710665	0.979633537518449	0.999990509863215	0.999981108373585	0.990905909344493	1	0.999999315159193	0.999990263878704	0.999996148770859	0.999994374410122	0.999999386777286	0.999993843568785	0.237305006781793	0.999967586802231	0.999974698071145	0.999992819765523	0.999999919323184	0.9999418635408	0.999998712164614	0.999997809353943	0.999977230465657	0.999992713643334	0.293504837968706	0.999968535478283	0.999987235203252	0.999998937387999	0.999988885286837	0.999984832822421	0.999991286060252	0.999997904194491	0.999998087679413	0.366709133372558	0.999995712229444	0.999996387583667	0.999996965581046	0.999997092124042	0.999991114757211	1	0.99999466220446	0.999994396631431	0.412925550712862	0.359873004482336	0.243139373445936	0.355941318288478	0.741089295851792	0.396131211658293	0.852549430576526	0.357772427124426	0.999996870414058	0.999997214652585	0.999983705348242	0.999993707582552	0.99999536103402	0.999996131590622	0.999986159406608	0.999979009973648	0.999996937931899	0.999997603114109	0.99999196620531	0.999998889200693	0.999984870241098	0.999980509039065	0.999990458849227	0.999999663940757	0.999998182364375	0.999990809655115	0.999977587757838	0.99999520409311	0.999969546163065	1	0.999991143785547	0.999983315020432	0.999997283703375	0.999998381018993	0.999987438516518	0.999986793597685	NA	6.5455	1.99033333333333	0.323	10.40175	0.2676	3.80125	11.93375	0.223	0.0353333333333333	0	5.62766666666667	0.0422	0.0203333333333333	0.0546666666666667	9.215	0.07025	0	0	0.0473333333333333	2.9982	0.225333333333333	4.4595	0	no	Simple_repeat	Simple_repeat	repeat	0	17	none	none
11533	112	CG	0.999956490798133	0.999981271994449	0.00592477570079199	0.053518951070687	0.999940400504223	0.999990611796339	0.117221207885621	0.999986525875657	1	0.999994685320319	0.999998431523547	0.999975118292688	0.999961162278114	0.934186713578294	0.99988754619489	0.999999968960266	0.999999988654523	0.999999997962454	0.99996220465268	0.999999776160784	0.999963694668354	0.917708419091899	0.999949161111341	0.999977632400175	0.0557917536199808	0.258969907564637	1	0.999839262055661	0.384869154082898	0.99999963549555	1	0.999996451393306	0.999991735277732	0.999995541626212	0.999955149453784	0.999998960704614	1	0.999974644981928	0.999974378497213	0.999948185623694	0.999987262128526	0.999999547292182	0.999996148804588	0.999990225226671	0.999943357609524	0.0541986001456786	0.277380885205392	0.999960349649373	1	0.441113644930827	0.999925217648301	0.999977998346167	1	0.999989234103762	0.99998991547877	0.999981698484999	0.999986162005794	0.999998511211837	0.999985714992993	0.999984080732201	0.999989910272055	0.999999637716467	0.999992070635473	1	0.99999086955575	0.999994024657002	0.684109595360501	0.0169989445896512	0.0177764384457775	0.524095687541326	0.0122136870899839	0.0182462261321663	0.0321780457197035	0.0248826108374373	0.00402711098726481	0.0121254545489546	0.105000972793881	0.00577433550066683	0.0282107906219131	0.0206254762582003	0.00747739405098775	0.0173255128002505	0.0129749805494117	0.0372411065775935	0.0698254517314589	0.0188074944391203	0.118639089627316	0.121915872850584	0.995548210934955	0.0956952965654421	0.126255711483668	0.175103726478039	0.15906428508949	0.0420605534377697	0.0917177785636734	0.444447144429004	0.056765708246283	0.19634724437142	0.14422979099066	0.0637517284536844	0.126224781190009	0.103345762899005	0.206434613739903	0.347691563329565	0.133550307275967	1	0.216391198349992	0.999978258352033	0.999972420570454	0.999994591104827	0.99999796732747	0.999987135602738	0.999897468211821	0.961809534848343	0.999994051731248	0.999987333563299	0.999910104571774	0.999992691332336	0.999986711577206	0.999960899981497	0.999998360714071	0.944983585391085	0.999993354412728	0.230889090475183	0.999973321223022	1	0.999897235705174	0.999984894466255	0.999968773799744	0.999862165409328	0.95451659027253	1	0.999998254747654	0.999988757269722	0.999987472874852	1	0.999942370492236	1	0.946475831939535	0.999965789759461	0.194563421413939	0.220729443938044	0.276659343348219	0.286186804589107	0.0938914360744195	0.171613129774387	0.595949128631384	0.125084482775087	0.338249377668201	0.254473085002287	0.126631487869957	0.225882888602019	0.196240543769388	0.329386788673688	0.495909585287469	0.233875042735752	0.999955853007544	0.999992110990345	0.99997483498586	0.999903545219701	0.999983303741555	0.99999428662826	0.999988943837929	0.999924738481671	0.999996736261262	0.999988689331298	0.999997143516587	0.999993868921958	0.999998853521537	0.999984209597031	0.999973595009524	1	0.999993145984952	1	0.999971795908327	0.999994126277219	1	0.999947213727935	0.9999773948017	1	0.999995866764996	0.999964174771187	1	0.999980177848459	0.999989830569547	0.999987991300796	0.999990571697027	0.99998618300518	0.999990485442987	1	0.999974027032732	0.999993249513274	0.999996017130357	0.99999078973944	0.999996317499098	1	0.999998106050022	0.999981090579572	0.99999979641021	0.999978762891825	0.999997497710665	0.999867060919966	0.999990509863215	0.999981108373585	0.999998805568106	1	0.999999315159193	0.999990263878704	0.999996148770859	0.999994374410122	0.999999386777286	0.999993843568785	0.999975413654351	0.999967586802231	0.999974698071145	0.999992819765523	0.999999919323184	0.9999418635408	0.999998712164614	0.999997809353943	0.999977230465657	0.999992713643334	0.999962164797115	0.999968535478283	0.999987235203252	0.999998937387999	0.999988885286837	0.999984832822421	0.999991286060252	0.999997904194491	0.999998087679413	0.845123021771212	0.999995712229444	0.999996387583667	0.999996965581046	0.999997092124042	0.999991114757211	1	0.99999466220446	0.999994396631431	0.998307093991366	0.999980965904522	1	0.999979256330036	0.999979580922071	1	0.843750264311134	0.999996887020117	0.999996870414058	0.999997214652585	0.999983705348242	0.999993707582552	0.99999536103402	0.999996131590622	0.999986159406608	0.999979009973648	0.999996937931899	0.999997603114109	0.99999196620531	0.999998889200693	0.999984870241098	0.999980509039065	0.999990458849227	0.999999663940757	0.999998182364375	0.999990809655115	0.999977587757838	0.99999520409311	0.999969546163065	1	0.999991143785547	0.999983315020432	0.999997283703375	0.999998381018993	0.999987438516518	0.999986793597685	NA	NA	1.06366666666667	NA	25	NA	NA	17.79425	0.78125	0	NA	0	0.0938	0	4.087	0	1.07525	0	0	0	0	0	3.44825	0	no	Simple_repeat	Simple_repeat	repeat	0	17	none	none
11533	114	CHH	0.999956490798133	0.982011754052574	0.999996012125235	0.000364288626145906	0.867794093445046	0.999990611796339	0.999933170316441	0.931486694112889	0.934985570484663	0.970152636822079	0.980066472621306	0.999975118292688	0.927119401619508	0.999992395640441	0.806016984017068	0.952583508322803	0.999999988654523	0.885821624259044	0.962813233404449	0.999999776160784	0.999963694668354	0.99998551229728	0.994636938980453	0.999977632400175	1	0.0014713988832252	1	0.882085502839837	0.936303055056694	0.99999963549555	1	0.999996451393306	0.999991735277732	0.945785953568813	0.999955149453784	0.949084333402443	1	0.999974644981928	0.999974378497213	0.999948185623694	0.999987262128526	0.999999547292182	0.999996148804588	0.999990225226671	0.999943357609524	0.999993091445956	0.000117423277255846	0.999960349649373	0.857609473562948	0.905673692490247	0.999925217648301	0.999977998346167	1	0.999989234103762	0.99998991547877	0.999981698484999	0.999986162005794	0.999998511211837	0.999985714992993	0.999984080732201	0.999989910272055	0.999999637716467	0.999992070635473	1	0.99999086955575	0.999994024657002	0.00313661208222245	0.911014095150353	0.999964457486241	0.99991038158371	0.952365409488194	0.945413838732144	0.976755620161392	0.999973369826568	0.999954662557589	0.95556592736278	0.999982499249933	0.846514479274266	0.99150160377773	0.999983643353466	0.918239366739963	0.988754185210706	0.999952843495361	0.999985251266509	0.999986406313421	0.999971275094646	8.08699473096453e-05	0.00550896591714314	0.000737022560972538	1.84408732637941e-05	0.000157665164097949	0.000608857930932289	0.000131384160461954	0.000626030256986366	3.83299907982584e-05	0.0094647683902385	1.85777245342915e-05	1.260363351779e-05	0.00341320803061932	9.33177177711123e-06	7.11081958657067e-05	0.000468428941715953	0.000405560764069063	0.000409746892957238	4.31558550436028e-05	0.75618258482824	0.823239984231004	0.999978258352033	0.999972420570454	0.999994591104827	0.99999796732747	0.724536813840917	0.999897468211821	0.807127662213565	0.999994051731248	0.999987333563299	0.947525032883323	0.999992691332336	0.999986711577206	0.913845528658054	0.999998360714071	0.977885777593435	0.999993354412728	0.999984320835149	0.778299216022951	0.762830195071918	0.777726509858913	0.847530913537246	0.999968773799744	0.738070190954924	0.999948531413442	0.647270324780643	0.809923018003687	0.999988757269722	0.663369533911715	0.778677730072796	0.999942370492236	0.868840153260225	0.999976281852985	0.810884429924259	0.836119939472672	0.811666064913171	0.817785390488999	0.896970317050738	0.999975805099194	0.768642388574872	0.999996312200706	0.733579003525359	0.853233553586199	0.99999683950779	0.701866487364465	0.821432946418479	0.999986674020806	0.910197729611415	0.999998646744617	0.851786158176897	0.999955853007544	0.999992110990345	0.99997483498586	0.924086972819328	0.999983303741555	0.955445912992872	0.999988943837929	0.999924738481671	0.999996736261262	0.999988689331298	0.999997143516587	0.999993868921958	0.999998853521537	0.999984209597031	0.999973595009524	1	0.999993145984952	0.921524987071695	0.999971795908327	0.898587800163422	1	0.999947213727935	0.9999773948017	1	0.999995866764996	0.999964174771187	1	0.999980177848459	0.999989830569547	0.999987991300796	0.999990571697027	0.99998618300518	0.999990485442987	1	0.999974027032732	0.999993249513274	0.999996017130357	0.99999078973944	0.999996317499098	1	0.999998106050022	0.999981090579572	0.99999979641021	0.999978762891825	0.999997497710665	0.999867060919966	0.999990509863215	0.999981108373585	0.999998805568106	1	0.999999315159193	0.999990263878704	0.999996148770859	0.999994374410122	0.999999386777286	0.999993843568785	0.5768053710702	0.999967586802231	0.999974698071145	0.999992819765523	0.999999919323184	0.9999418635408	0.999998712164614	0.999997809353943	0.999977230465657	0.999992713643334	0.999962164797115	0.999968535478283	0.999987235203252	0.999998937387999	0.999988885286837	0.999984832822421	0.999991286060252	0.999997904194491	0.999998087679413	0.618839492936292	0.999995712229444	0.999996387583667	0.999996965581046	0.999997092124042	0.999991114757211	1	0.99999466220446	0.999994396631431	0.999904007119519	0.810751059388941	1	0.999994851757951	0.823977722506658	1	0.906845942681931	0.999996887020117	0.999996870414058	0.999997214652585	0.999983705348242	0.999993707582552	0.99999536103402	0.999996131590622	0.999986159406608	0.999979009973648	0.999996937931899	0.999997603114109	0.99999196620531	0.999998889200693	0.999984870241098	0.999980509039065	0.999990458849227	0.999999663940757	0.999998182364375	0.999990809655115	0.999977587757838	0.99999520409311	0.999969546163065	1	0.999991143785547	0.999983315020432	0.999997283703375	0.999998381018993	0.999987438516518	0.999986793597685	NA	NA	0	NA	54.228	NA	NA	5.78675	0.78125	0	NA	0	10.7372	0	12.6126666666667	0	0	7.24633333333333	0	0	4.4444	0	3.42475	0	no	Simple_repeat	Simple_repeat	repeat	0	17	none	none
11533	116	CHH	0.999956490798133	0.999981271994449	0.999996012125235	0.0241526422367639	0.999940400504223	0.999990611796339	0.81928989576929	0.999986525875657	1.03608712778259e-05	0.999994685320319	0.999998431523547	0.999975118292688	0.999961162278114	0.85173505276813	0.99988754619489	0.999999968960266	0.14474294754365	0.631835711597204	0.99996220465268	0.999999776160784	0.999963694668354	0.154130458228741	0.999949161111341	0.999977632400175	1	0.138080669504007	1	0.999839262055661	0.978831210082256	0.99999963549555	0.000733927150305507	0.999996451393306	0.999991735277732	0.999995541626212	0.999955149453784	0.998214925190995	1	0.999974644981928	0.367130139513618	0.87365182973623	0.999987262128526	0.999999547292182	0.999996148804588	0.402898012928564	0.999943357609524	0.999993091445956	0.0732217186332758	0.999960349649373	1	0.9484809322433	0.999925217648301	6.75658955944779e-05	1	0.999989234103762	0.99998991547877	0.999981698484999	0.999986162005794	0.999998511211837	0.999985714992993	0.415011013938013	0.999989910272055	0.999999637716467	0.999992070635473	1	0.471561745401655	0.999994024657002	0.168798597936254	0.999972584737608	0.999964457486241	0.998830406392599	0.999996866979831	0.00116177441866402	0.999997923449719	0.999973369826568	0.999954662557589	0.999952623980642	0.999982499249933	0.999997366612758	0.999968402777461	0.429649686902809	0.888507301243187	0.999991784090225	0.999952843495361	0.999985251266509	0.461191102390794	0.999971275094646	0.0536240334996303	0.05288411985762	0.150792371416005	0.0438729072223146	0.152913414487544	0.0970558800145452	0.0918961996004952	0.0516359698727672	0.192433294108623	0.383011646988966	0.0227635910533183	0.037182412097523	0.999991901076244	0.327898004625007	0.0574068443930818	0.0387622868656714	0.099737751455964	0.980925099486992	0.0941492123837158	1	0.882553336073864	0.999978258352033	5.90992096850717e-05	0.999994591104827	0.99999796732747	0.999700371815877	0.983227669991248	0.873022551194551	0.999994051731248	0.999987333563299	0.232110377945385	0.661287370315578	0.999986711577206	0.999960899981497	0.999998360714071	0.237189117343174	0.999993354412728	0.91410048750076	0.999973321223022	6.56048716134001e-05	0.999897235705174	0.999984894466255	0.999968773799744	0.989747433828662	0.85581058202215	1	0.999998254747654	0.206558478188861	0.647426105417835	1	0.999942370492236	1	0.215213545362142	0.999965789759461	0.91642556568477	0.000301500626006817	0.87965447689367	0.978569642544533	0.991814057155055	0.999914534669278	0.999996312200706	0.813975200958144	0.907049052530605	0.425231302602965	0.926298622826213	0.880794543433537	0.912962026171223	0.967684607883907	0.449582634377737	0.999986948027264	2.43565162833135e-05	0.999992110990345	0.99997483498586	0.999903545219701	0.999983303741555	0.99999428662826	0.999988943837929	0.999924738481671	0.246609550770848	0.882864294189106	0.999997143516587	0.999993868921958	0.999998853521537	0.280230145360069	0.999973595009524	0.000335753212543876	0.000110444843116199	2.60389513825574e-05	0.00046932508097834	0.00279000214261833	2.36500640306549e-05	1.25287457095041e-05	0.150743224445831	0.00167113749682709	4.79156027948239e-05	1.6668240018458e-05	0.00020251787998644	0.055252238224245	9.16946049453372e-05	0.999987991300796	0.999990571697027	0.99998618300518	0.999990485442987	1	0.999974027032732	0.370356086440528	0.999996017130357	0.99999078973944	0.999996317499098	1	0.449202248097464	0.999981090579572	0.99999979641021	0.999978762891825	0.999997497710665	0.999867060919966	0.999990509863215	0.49848402858419	0.999998805568106	1	0.999999315159193	0.999990263878704	0.536838093263437	0.999994374410122	0.999999386777286	0.999993843568785	0.998294737815916	0.999967586802231	0.51791177843876	0.999992819765523	0.999999919323184	0.9999418635408	0.999998712164614	0.602789198490928	0.999977230465657	0.999992713643334	0.952508612159123	0.999968535478283	0.932231234742196	0.999998937387999	0.999988885286837	0.999984832822421	0.999991286060252	0.999997904194491	0.999998087679413	0.707130412379413	0.999995712229444	0.999996387583667	0.999996965581046	0.999997092124042	0.999991114757211	1	0.99999466220446	0.999994396631431	0.999904007119519	0.0785991371485036	0.513061215108237	0.999979256330036	0.999979580922071	1	0.0970480100358839	0.999996887020117	0.381243563859933	0.999997214652585	0.999983705348242	0.999993707582552	0.99999536103402	0.461809372467383	0.999986159406608	0.999979009973648	0.414040798421991	0.441383709799577	0.450082109896125	0.999998889200693	0.644750017201123	0.999980509039065	0.999990458849227	0.999999663940757	0.999998182364375	0.999990809655115	0.999977587757838	0.99999520409311	0.495126366977172	1	0.999991143785547	0.504111267687694	0.999997283703375	0.517147449078905	0.999987438516518	0.773213073307307	NA	NA	0	NA	34.19025	NA	NA	5.652	0.81875	51.3266666666667	NA	0.153666666666667	3.9548	4.31866666666667	11.2613333333333	0	0	25.416	15.83975	0	0	0	26.7005	1.31575	no	Simple_repeat	Simple_repeat	repeat	0	17	none	none
11533	122	CHG	0.0229115294562629	0.00490267441570947	0.0193822498740434	0.00054468539240185	0.00327939593991003	0.00329361030501464	0.00146015538871642	0.000624960011814196	0.00451529045026678	0.0196167582965325	0.0162889920056039	0.0052621385111928	0.0296455493216166	0.00316803150089157	0.00122948766315043	0.00208555070789698	0.00402546549024226	0.00147901131559587	0.00325123941023284	0.0255672596862601	0.0117827363392602	0.564893486794689	0.00349337031525717	0.999977632400175	1	0.999879604916308	1	0.999839262055661	1	0.99999963549555	1	0.999996451393306	0.999991735277732	0.999995541626212	0.999955149453784	0.999998960704614	1	0.999974644981928	0.999974378497213	0.999948185623694	0.999987262128526	0.999999547292182	0.999996148804588	0.366982643569592	0.999943357609524	0.999993091445956	0.999962625140676	0.999960349649373	1	0.999996423948573	0.999925217648301	0.999977998346167	1	0.999989234103762	0.99998991547877	0.999981698484999	0.999986162005794	0.999998511211837	0.999985714992993	0.999984080732201	0.999989910272055	0.999999637716467	0.999992070635473	1	0.386594213179865	0.999994024657002	0.999979294762274	0.999972584737608	0.999964457486241	0.99991038158371	0.994422622695113	0.999998081816644	0.999997923449719	0.999973369826568	0.999954662557589	0.999952623980642	0.999982499249933	0.999997366612758	0.999968402777461	0.999983643353466	0.999995487814491	0.999991784090225	0.999952843495361	0.999985251266509	0.400532065183316	0.999971275094646	0.9999760075744	0.999917581772613	0.999965846431491	0.999971945832348	1	0.99999318246211	0.999987635125645	0.887256312429933	0.958864490765869	0.999984600121045	1	0.999924898781037	0.999991901076244	0.999964250931356	0.999993050861515	0.817031222432589	0.999996629175037	0.101521645128551	0.999994404383094	1	0.999872601444417	0.999978258352033	0.999972420570454	0.999994591104827	0.99999796732747	0.918561025399195	0.960017619711492	0.9999936777084	0.999994051731248	0.999987333563299	0.999910104571774	0.999992691332336	0.999986711577206	0.856770741821376	0.999998360714071	0.197522614797412	0.999993354412728	0.999984320835149	0.999973321223022	1	0.999897235705174	0.999984894466255	0.929800536918127	0.967809286970396	0.999948531413442	1	0.999998254747654	0.999988757269722	0.999987472874852	1	0.857096869705603	1	0.177639297838963	0.999965789759461	0.999971161350269	1	0.999919447378689	0.999930613540863	0.908548651292287	0.944737682648396	0.999996312200706	0.999966067902458	0.999996214953133	0.99999683950779	0.999973100000361	0.999978301983196	0.845202027228269	0.999966353236697	0.15409324819982	0.999986948027264	0.999955853007544	0.999992110990345	0.99997483498586	0.999903545219701	0.999983303741555	0.99999428662826	0.999988943837929	0.999924738481671	0.999996736261262	0.999988689331298	0.999997143516587	0.955643466129211	0.999998853521537	0.140913629201664	0.999973595009524	1	0.999993145984952	1	0.999971795908327	0.999994126277219	1	0.999947213727935	0.9999773948017	1	0.999995866764996	0.993776503810238	1	0.195187687200735	0.999989830569547	0.999987991300796	0.999990571697027	0.99998618300518	0.999990485442987	1	0.999974027032732	0.999993249513274	0.999996017130357	0.99999078973944	0.999996317499098	1	0.502590226440862	0.999981090579572	0.99999979641021	0.999978762891825	0.999997497710665	0.999867060919966	0.999990509863215	0.999981108373585	0.999998805568106	1	0.999999315159193	0.999990263878704	0.648064753061279	0.999994374410122	0.999999386777286	0.999993843568785	0.906662188713198	0.999967586802231	0.999974698071145	0.999992819765523	0.999999919323184	0.9999418635408	0.999998712164614	0.693128698772409	0.999977230465657	0.999992713643334	0.937054118603914	0.999968535478283	0.999987235203252	0.999998937387999	0.999988885286837	0.999984832822421	0.999991286060252	0.999997904194491	0.999998087679413	0.999953599412029	0.999995712229444	0.999996387583667	0.999996965581046	0.999997092124042	0.999991114757211	1	0.302941375663912	0.999994396631431	0.999904007119519	0.999980965904522	1	0.999979256330036	0.784436270288723	1	0.086228786488881	0.999996887020117	0.999996870414058	0.999997214652585	0.999983705348242	0.999993707582552	0.99999536103402	0.446916613902374	0.999986159406608	0.999979009973648	0.999996937931899	0.999997603114109	0.99999196620531	0.458745552711489	0.999984870241098	0.999980509039065	0.999990458849227	0.999999663940757	0.327770270819091	0.999990809655115	0.999977587757838	0.99999520409311	0.397266518883396	1	0.999991143785547	0.999983315020432	0.999997283703375	0.456630909538285	0.999987438516518	0.481785683571493	NA	NA	100	NA	100	NA	NA	99.7475	100	100	NA	98.742	95.8366	96.3876666666667	100	99.926	99.8105	100	99.58325	100	95.4716	100	76.5495	100	no	Simple_repeat	Simple_repeat	repeat	0	17	none	none
11578	3	CHG	0.999956490798133	0.509803012939201	0.757768469036691	0.999927971495487	0.304542653909735	0.999990611796339	0.999933170316441	0.999986525875657	1	0.999994685320319	0.999998431523547	0.999975118292688	0.999961162278114	0.999992395640441	0.99988754619489	0.954640549407554	0.680296293922278	0.482058715390746	0.903309797221013	0.743514356468703	0.999963694668354	0.99998551229728	0.999949161111341	0.499063192924258	0.77363202929537	0.999879604916308	0.305767295729611	0.999839262055661	1	0.99999963549555	1	0.999996451393306	0.999991735277732	0.999995541626212	0.999955149453784	0.999998960704614	1	0.976431531977411	0.668651277749022	0.469165788245665	0.911664542746061	0.746539207008818	0.999996148804588	0.999990225226671	0.999943357609524	0.957046337407902	0.558275412221891	0.999960349649373	0.539001761333705	0.495327007777851	0.483682311288323	0.416970618531831	0.729616891388385	0.957577393275504	0.937326822391867	0.931387374642764	0.776053711257987	0.361267631008299	0.999985714992993	0.999984080732201	0.999989910272055	0.999999637716467	0.999992070635473	0.886066172773269	0.791887734230897	0.775459549741228	0.836914395039231	0.800087756053423	0.804613775739947	0.76666444435524	0.695645784565095	0.699932888833463	0.859888942738947	0.957831869838632	0.948569316892095	0.901405149991735	0.868590491717034	0.715644446574696	0.999968402777461	0.999983643353466	0.9835057987445	0.999991784090225	0.999952843495361	0.94884570039699	0.815787111264739	0.813798299855462	0.360311456730871	0.999917581772613	0.999965846431491	0.999971945832348	1	0.99999318246211	0.999987635125645	0.999993800433397	0.999963713940627	0.999984600121045	1	0.984196199111708	0.714324536174834	0.519300729266334	0.932027915181053	0.79162104412361	0.999996629175037	0.999979185366576	0.999994404383094	0.370586175122087	0.309803785333635	0.24027851455618	0.265214470356766	0.446198292962356	0.549692525398521	0.431159307123795	0.457150372173396	0.416851816363292	0.287822886708487	0.823064720130603	0.999910104571774	0.999992691332336	0.885783163688916	0.897110274299778	0.524872729760965	0.319467258096725	0.3379638726035	0.999984320835149	0.999973321223022	1	0.999897235705174	0.999984894466255	0.999968773799744	0.999862165409328	0.999948531413442	1	0.953510216359321	0.680638143527317	0.475050158461626	0.862978549947385	0.73680453051043	1	0.999976281852985	0.999965789759461	0.999971161350269	1	0.999919447378689	0.999930613540863	0.999975805099194	0.999914534669278	0.999996312200706	0.999966067902458	0.897794046555568	0.620309422775337	0.40265650177619	0.807115268684634	0.661677572176247	0.999966353236697	0.999998646744617	0.999986948027264	0.999955853007544	0.999992110990345	0.99997483498586	0.999903545219701	0.999983303741555	0.99999428662826	0.999988943837929	0.999924738481671	0.6909072222209	0.474423115508388	0.963059985077707	0.760789722086666	0.999998853521537	0.999984209597031	0.999973595009524	1	0.999993145984952	1	0.999971795908327	0.999994126277219	1	0.957496352833011	0.594325444146831	0.445106403459275	0.916397441673783	0.728300993347791	1	0.999980177848459	0.999989830569547	0.999987991300796	0.999990571697027	0.99998618300518	0.999990485442987	1	0.999974027032732	0.98033344135893	0.878872074646383	0.99999078973944	0.999996317499098	1	0.999998106050022	0.999981090579572	0.99999979641021	0.999978762891825	0.999997497710665	0.999867060919966	0.999990509863215	0.999981108373585	0.898179042816848	1	0.999999315159193	0.999990263878704	0.999996148770859	0.999994374410122	0.999999386777286	0.999993843568785	0.999975413654351	0.999967586802231	0.999974698071145	0.999992819765523	0.999999919323184	0.9999418635408	0.999998712164614	0.999997809353943	0.999977230465657	0.999992713643334	0.999962164797115	0.999968535478283	0.999987235203252	0.999998937387999	0.999988885286837	0.999984832822421	0.999991286060252	0.999997904194491	0.999998087679413	0.999953599412029	0.999995712229444	0.999996387583667	0.785552004025181	0.999997092124042	0.999991114757211	1	0.99999466220446	0.999994396631431	0.840893167288211	0.491933584610245	0.3771724250914	0.768413091558526	0.621923213806843	1	0.999923811285805	0.999996887020117	0.999996870414058	0.999997214652585	0.999983705348242	0.999993707582552	0.99999536103402	0.999996131590622	0.999986159406608	0.999979009973648	0.999996937931899	0.999997603114109	0.99999196620531	0.999998889200693	0.999984870241098	0.999980509039065	0.999990458849227	0.992938694215486	0.856520694549895	0.867181686263879	0.999977587757838	0.99999520409311	0.999969546163065	1	0.999991143785547	0.999983315020432	0.999997283703375	0.999998381018993	0.999987438516518	0.999986793597685	100	99.95575	92.0396666666667	97.243	99.7595	91.2932	100	100	100	100	100	100	NA	99.8996666666667	100	100	97.33	94.0926666666667	93.08875	96.6666666666667	96.824	100	100	100	no	nothing	nothing	nothing	0	0	none	none
11578	8	CHH	0.380106510903306	0.999981271994449	0.521356571901858	0.999927971495487	0.999940400504223	0.80473938484954	0.256791143598992	0.251840625249885	0.29823938321236	0.781714957185342	0.573324376278115	0.276497903950395	0.41676965346296	0.999992395640441	0.99988754619489	0.603957760292864	0.867062118818387	0.258076464163612	0.374551503104763	0.335808105210296	0.539630881181504	0.57411883008796	0.999949161111341	0.571037166375224	1	0.254841849367858	0.439134773718534	0.0981363039726246	1	0.99999963549555	1	0.999996451393306	0.999991735277732	0.999995541626212	0.999955149453784	0.578688282582597	0.206225303618098	0.999974644981928	0.999974378497213	0.999948185623694	0.999987262128526	0.999999547292182	0.999996148804588	0.999990225226671	0.634301020906387	0.730875126484073	0.999962625140676	0.999960349649373	0.913301438746081	0.434297476707601	0.48117176094222	0.446795646892997	1	0.973764202250639	0.658216262918396	0.884637240525447	0.999986162005794	0.999998511211837	0.999985714992993	0.999984080732201	0.584507623265539	0.773252973377402	0.801209460342741	0.894995419191615	0.99999086955575	0.999994024657002	0.405089119800325	0.60482975482967	0.188198279815885	0.983293195839794	0.982968488322738	0.999998081816644	0.999997923449719	0.999973369826568	0.999954662557589	0.999952623980642	0.729891543696583	0.313292248623377	0.999968402777461	0.999983643353466	0.999995487814491	0.999991784090225	0.999952843495361	0.999985251266509	0.999986406313421	0.77904149104084	0.970139980212194	0.926417484536942	0.16676423456535	0.149188109089274	0.184204124100464	0.622487453817398	0.437306678277714	0.165137196969583	0.270313910156443	0.999984600121045	1	0.43089501111589	0.720426310554934	0.147880815625422	0.237743484462763	0.192049969133745	0.374968356366947	0.41368311686116	0.997588704910695	0.698903568996451	0.317908476645519	0.301688444733788	0.35085393140588	0.812848671153825	0.637360340156311	0.318770532997272	0.479540448274543	0.9999936777084	0.897680439817346	0.66963226662722	0.893173189235837	0.30272094240067	0.431764753549072	0.384083128624644	0.603810526711176	0.640760269719247	0.999993354412728	0.0612529889484737	0.0493178101627206	0.0695778419902999	0.348217486729625	0.224478120872557	0.0556754143156742	0.0996358859087155	0.851664903975513	0.956055703475121	0.181413977791743	0.415680919448602	0.0478554737020774	0.0879046973812537	0.0615905765741871	0.169036417983403	0.17209175397779	0.669867810708362	0.999971161350269	1	0.891737990793977	0.999930613540863	0.999975805099194	0.999914534669278	0.427800891888889	0.137475246771389	0.997076177697947	0.902444428361591	0.999973100000361	0.999978301983196	0.999986674020806	0.999966353236697	0.968546393048761	0.436859337422369	0.999955853007544	0.999992110990345	0.99997483498586	0.999903545219701	0.999983303741555	0.487573280363492	0.111122347853513	0.999924738481671	0.999996736261262	0.999988689331298	0.999997143516587	0.999993868921958	0.999998853521537	0.999984209597031	0.580290181975346	1	0.999993145984952	1	0.999971795908327	0.464393686422346	0.154690016630338	0.999947213727935	0.9999773948017	1	0.999995866764996	0.999964174771187	1	0.999980177848459	0.536875483616777	0.999987991300796	0.999990571697027	0.99998618300518	0.999990485442987	0.463364937595694	0.999974027032732	0.999993249513274	0.999996017130357	0.99999078973944	0.999996317499098	1	0.999998106050022	0.999981090579572	0.99999979641021	0.999978762891825	0.915412995679548	0.26550454152698	0.999990509863215	0.999981108373585	0.999998805568106	1	0.999999315159193	0.999990263878704	0.999996148770859	0.999994374410122	0.999999386777286	0.663447510906212	0.105595980744697	0.999967586802231	0.999974698071145	0.999992819765523	0.999999919323184	0.9999418635408	0.999998712164614	0.999997809353943	0.936282896405044	0.864142116448275	0.157530488654846	0.999968535478283	0.999987235203252	0.999998937387999	0.999988885286837	0.999984832822421	0.999991286060252	0.999997904194491	0.999998087679413	0.999953599412029	0.999995712229444	0.999996387583667	0.588146956469428	0.755756540307336	0.789245182022788	0.904022903022404	0.99999466220446	0.999994396631431	0.270867885573818	0.502901163831925	0.100798713085892	0.143233527443357	0.128938199381137	0.249245763894682	0.275261098760305	0.870808042605	0.999996870414058	0.999997214652585	0.999983705348242	0.999993707582552	0.99999536103402	0.999996131590622	0.999986159406608	0.999979009973648	0.999996937931899	0.999997603114109	0.99999196620531	0.999998889200693	0.999984870241098	0.999980509039065	0.999990458849227	0.999999663940757	0.999998182364375	0.807831524788629	0.999977587757838	0.99999520409311	0.999969546163065	1	0.999991143785547	0.999983315020432	0.999997283703375	0.999998381018993	0.999987438516518	0.999986793597685	19.6936	1.171	11.443	NA	17.31675	16.4388	27.177	0	0.025	0.140666666666667	17.0586666666667	NA	NA	0.119333333333333	14.3883333333333	11.896	1.55525	3.91233333333333	0	0	0.215	0.378666666666667	2.474	9.94375	no	nothing	nothing	nothing	0	0	none	none
11578	11	CHH	0.857882061161639	0.999981271994449	0.999996012125235	0.999927971495487	0.873795867073498	0.999990611796339	0.999933170316441	0.937521509760489	0.599319626407785	0.999994685320319	0.999998431523547	0.884175013613301	0.999961162278114	0.351168757743861	0.886582715833522	0.999999968960266	0.971606681644705	0.833456677859773	0.99996220465268	0.937872233836696	0.999963694668354	0.99998551229728	0.999949161111341	0.999977632400175	0.839811705715159	0.794062972151374	0.488780457490107	0.914059273365346	0.947963537653299	0.99999963549555	0.282305673339309	0.999996451393306	0.999991735277732	0.999995541626212	0.999955149453784	0.0973059218681228	1	0.94176629135784	0.999974378497213	0.999948185623694	0.999987262128526	0.999999547292182	0.999996148804588	0.801063382071623	0.999943357609524	0.999993091445956	0.999962625140676	0.899970652489264	1	0.999996423948573	0.999925217648301	0.648052733104535	1	0.999989234103762	0.99998991547877	0.999981698484999	0.603611753557355	0.999998511211837	0.999985714992993	0.999984080732201	0.999989910272055	0.999999637716467	0.999992070635473	1	0.99999086955575	0.999994024657002	0.999979294762274	0.918649840799242	0.999964457486241	0.99991038158371	0.916749330445684	0.636794353939246	0.999997923449719	0.999973369826568	0.867553453164084	0.999952623980642	0.412016535300405	0.867036239124047	0.999968402777461	0.96792328433108	0.804944268299988	0.999991784090225	0.931059313644531	0.999985251266509	0.999986406313421	0.999971275094646	0.950815385232797	0.999917581772613	0.992360240935923	0.872428342120679	0.670362889148261	0.99999318246211	0.999987635125645	0.79613629081043	0.999963713940627	0.427518977942746	0.816208434240233	0.999924898781037	0.917784956832982	0.741933845481373	0.999993050861515	0.877794082034265	0.999996629175037	0.999979185366576	0.999994404383094	0.841796806772124	0.803526939641756	0.600638672500414	0.86849446290558	0.923576173392216	0.93169865821068	0.463317814063343	0.875492246107063	0.703189001284707	0.549821125464211	0.98661075706309	0.677909259865786	0.446858919629021	0.76846329103937	0.598908961735782	0.814379401882418	0.999889603008579	0.755058396209971	0.999984320835149	0.966009250040625	0.535483025987769	0.999897235705174	0.999984894466255	0.906908815708673	0.999862165409328	0.304413460891046	0.936707414206925	0.999998254747654	0.977762093119675	0.842284026233962	1	0.949058397670491	1	0.999976281852985	0.999965789759461	0.98260038636637	0.505718657970953	0.999919447378689	0.999930613540863	0.923839014040191	0.999914534669278	0.31177345159919	0.968159028959353	0.999996214953133	0.983631399704367	0.862190944179276	0.999978301983196	0.960227567747155	0.999966353236697	0.967392015685655	0.999986948027264	0.37350270757507	0.999992110990345	0.99997483498586	0.999903545219701	0.999983303741555	0.168584734572356	0.999988943837929	0.999924738481671	0.999996736261262	0.999988689331298	0.999997143516587	0.999993868921958	0.999998853521537	0.999714994082811	0.999973595009524	0.737736613197843	0.683263303435544	0.299430984359445	0.688547503074147	0.999994126277219	0.304802227561016	0.829856885019687	0.410979228396882	0.275559791210302	0.538924631604327	0.395662256993926	0.563767805301186	0.910657960415279	0.525097170076235	0.999987991300796	0.999990571697027	0.99998618300518	0.577756063464458	1	0.999974027032732	0.999993249513274	0.999996017130357	0.99999078973944	0.999996317499098	1	0.999998106050022	0.999981090579572	0.99999979641021	0.999978762891825	0.576284930170308	0.999867060919966	0.999990509863215	0.999981108373585	0.999998805568106	1	0.999999315159193	0.999990263878704	0.999996148770859	0.999994374410122	0.999999386777286	0.114530027819628	0.999975413654351	0.999967586802231	0.999974698071145	0.999992819765523	0.999999919323184	0.9999418635408	0.999998712164614	0.999997809353943	0.999977230465657	0.548925984545248	0.999962164797115	0.999968535478283	0.999987235203252	0.999998937387999	0.999988885286837	0.999984832822421	0.999991286060252	0.999997904194491	0.999998087679413	0.111615679899799	0.780076617642286	0.267219379748394	0.115795535427688	0.372106961986798	0.240455862721828	0.402095540347332	0.859555130150687	0.37191432438886	0.87523076770781	0.999980965904522	1	0.999979256330036	0.999979580922071	1	0.762577170698556	0.999996887020117	0.999996870414058	0.999997214652585	0.999983705348242	0.999993707582552	0.99999536103402	0.999996131590622	0.999986159406608	0.999979009973648	0.999996937931899	0.999997603114109	0.99999196620531	0.999998889200693	0.999984870241098	0.999980509039065	0.999990458849227	0.999999663940757	0.999998182364375	0.999990809655115	0.999977587757838	0.99999520409311	0.999969546163065	1	0.999991143785547	0.999983315020432	0.999997283703375	0.999998381018993	0.999987438516518	0.999986793597685	5.4114	0.112	0	7.584	10.57925	NA	3.161	2.6315	0.69775	33.3333333333333	33.3333333333333	4.44433333333333	0.2548	4.81833333333333	33.3333333333333	0	3.96775	0	0	1.37933333333333	NA	0	10.28225	1	no	nothing	nothing	nothing	0	0	none	none
11578	12	CHH	0.859304514765855	0.849701054307332	0.999996012125235	0.829164392038481	0.717295787513886	0.544229504950698	0.914541489194015	0.999986525875657	0.567439102278136	0.999994685320319	0.999998431523547	0.999975118292688	0.999961162278114	0.0111528392348698	0.926078794521322	0.999999968960266	0.994404454211913	0.87800843579049	0.974295632857033	0.934348226524475	0.999963694668354	0.349393773169948	0.999949161111341	0.524120802693911	0.825829043463437	0.999879604916308	0.339306870906109	0.210064354916179	0.604055883397053	0.785304318710899	0.264397338774089	0.999996451393306	0.999991735277732	0.999995541626212	0.999955149453784	0.000705740722710711	1	0.724479780635145	0.999974378497213	0.999948185623694	0.598591465034585	0.999999547292182	0.999996148804588	0.0876839520029985	0.999943357609524	0.907630330359376	0.515138090341118	0.999960349649373	1	0.98849974427259	0.999925217648301	0.999977998346167	1	0.999989234103762	0.948880277135063	0.999981698484999	0.712904070443939	0.473208203961776	0.999985714992993	0.999984080732201	0.716617462050904	0.999999637716467	0.916489827171902	1	0.99999086955575	0.999994024657002	0.821474936081162	0.802232945008051	0.648559525004754	0.976994026233959	0.999996866979831	0.622167755606353	0.999997923449719	0.999973369826568	0.998221971589954	0.999952623980642	0.0190503125004546	0.890887887746589	0.999968402777461	0.98573807357959	0.830826838293461	0.999991784090225	0.913072157488366	0.999985251266509	0.44283756125222	0.999971275094646	0.332588872722246	0.203159189141001	0.593123569331703	0.753350254673937	0.24929365102098	0.974644518610944	0.986455287403623	0.999993800433397	0.991226036957768	0.000665053534049246	1	0.691838177323771	0.999991901076244	0.999964250931356	0.570510046225627	0.999976762212688	0.999996629175037	0.0848890026567227	0.999994404383094	1	0.975506976392337	0.855723956830269	0.940152400258768	0.82218832043851	0.875893190249083	0.462068067814553	0.776224137706877	0.143278243922938	0.443363820564097	0.999987333563299	0.572803562830187	0.337531928615004	0.999986711577206	0.41067561314925	0.744281478059287	0.858786642788369	0.67702816258057	0.896548138756896	0.700597517772099	1	0.655871468300252	0.718816748580858	0.280257913807649	0.584270429806477	0.241664888658211	0.310979262345669	0.934831164722914	0.3828873571229	0.189198454199678	0.986095244713126	0.240180738640589	0.551349923942385	0.985149580359465	0.483153102212005	0.998045678179597	0.785497411813851	0.939101042175165	0.997903491854327	0.692448735123606	0.899256467190122	0.0828208434913297	0.680158961813835	0.999996214953133	0.758676068878736	0.524957715564858	0.999978301983196	0.630758192285398	0.867167798466287	0.657449719762585	0.850710803859875	0.736134566741249	0.999992110990345	0.99997483498586	0.999903545219701	0.999983303741555	0.0264965790742091	0.838406807936925	0.999924738481671	0.999996736261262	0.918060459031865	0.999997143516587	0.978307138522265	0.999998853521537	0.607107512390385	0.999973595009524	0.724752467471622	0.718779719983939	0.414067998989834	0.683267139882367	0.555235964584099	0.311673839144165	0.96902529473795	0.421747241779823	0.282787965920081	0.999995866764996	0.341246874866533	0.602755175323696	0.999980177848459	0.568038531590298	0.999987991300796	0.999990571697027	0.99998618300518	0.0494667160634112	1	0.999974027032732	0.999993249513274	0.999996017130357	0.99999078973944	0.999996317499098	1	0.740300467585505	0.999981090579572	0.99999979641021	0.999978762891825	0.0451723186202745	0.993445224184606	0.999990509863215	0.999981108373585	0.999998805568106	1	0.999999315159193	0.999990263878704	0.839100843790527	0.999994374410122	0.999999386777286	0.00145644022340191	0.999975413654351	0.999967586802231	0.999974698071145	0.999992819765523	0.999999919323184	0.9999418635408	0.999998712164614	0.330072847395484	0.999977230465657	0.0211173099182461	0.999962164797115	0.999968535478283	0.999987235203252	0.999998937387999	0.999988885286837	0.999984832822421	0.999991286060252	0.850903768986226	0.999998087679413	0.00347766514928515	0.114891814750469	0.00570233830108742	0.000891709396106155	0.194803746583798	0.00127976385589451	0.0286756719664299	0.821025983011686	0.0127462904341881	0.706380971360404	0.999980965904522	1	0.597516455689014	0.999979580922071	1	0.127675148342368	0.999996887020117	0.999996870414058	0.999997214652585	0.999983705348242	0.999993707582552	0.99999536103402	0.999996131590622	0.999986159406608	0.999979009973648	0.999996937931899	0.999997603114109	0.99999196620531	0.441319171853114	0.999984870241098	0.999980509039065	0.999990458849227	0.999999663940757	0.188409010676823	0.999990809655115	0.999977587757838	0.99999520409311	0.999969546163065	1	0.999991143785547	0.280751507637713	0.999997283703375	0.610624321576175	0.999987438516518	0.681736284707698	5	0	10.5263333333333	5.31125	0	NA	20.77475	27.6315	4.8015	33.3333333333333	33.3333333333333	4.44433333333333	1.0678	3.20366666666667	42.7083333333333	0	7.62425	0	0	16.6666666666667	NA	0	25.733	1	no	nothing	nothing	nothing	0	0	none	none
11578	14	CHH	0.250474766716222	0.741782778757399	0.654300585866087	0.84700034290443	0.967462604331352	0.726303424492816	0.449364144650406	0.839786379976492	0.587068201403979	0.806624280715176	0.768551961840183	0.259444506355443	0.643876367682726	0.927932889794384	0.721099314257509	0.802356869885374	0.999999988654523	0.252833301939252	0.397848899205187	0.559224120596292	0.622417537399249	0.973584838225187	0.545678295725856	0.999977632400175	0.870124433601918	0.680009183371907	0.47647333675121	0.779537439687655	0.0127827482044783	0.747631801278102	1	0.999996451393306	0.999991735277732	0.999995541626212	0.999955149453784	0.0999280713648219	0.0534497587052009	0.973391018746947	0.514434633107041	0.999948185623694	0.999987262128526	0.999999547292182	0.999996148804588	0.702891827268273	0.999943357609524	0.999993091445956	0.999962625140676	0.911942269232702	1	0.174606607958939	0.999925217648301	0.999977998346167	1	0.999989234103762	0.99998991547877	0.999981698484999	0.645915341752211	0.230127543258166	0.999985714992993	0.999984080732201	0.999989910272055	0.999999637716467	0.999992070635473	1	0.99999086955575	0.999994024657002	0.999979294762274	0.883467821325678	0.999964457486241	0.0999526901951523	0.999996866979831	0.999998081816644	0.999997923449719	0.999973369826568	0.936860725026044	0.999952623980642	0.385269859266547	0.222113462140233	0.999968402777461	0.924088205683859	0.879849831277512	0.97781779336618	0.999952843495361	0.999985251266509	0.999986406313421	0.999971275094646	0.9999760075744	0.999917581772613	0.174987432541273	0.999971945832348	0.891801578875565	0.99999318246211	0.999987635125645	0.711903769860703	0.975742294369444	0.544552817151891	0.345828123993969	0.999924898781037	0.999991901076244	0.658828186607485	0.800502311759241	0.966063389977553	0.975822878915855	0.999979185366576	0.956243249419853	0.947859628543168	0.294935608590164	0.983955455096938	0.749566841158827	0.944379961621788	0.941308520103839	0.490082423625763	0.832150482360079	0.719295809474644	0.502566424352333	0.963364163827197	0.999910104571774	0.471416704371537	0.627451535720621	0.786224470598921	0.829402445737638	0.999889603008579	0.771680611852402	0.137870671674818	0.999973321223022	0.934099792910859	0.999897235705174	0.999984894466255	0.798074709660698	0.997394170829929	0.434611569787892	0.28293426809054	0.999998254747654	0.927564698806259	0.73502543040489	0.85049788510226	0.999942370492236	1	0.999976281852985	0.996304385034698	0.16705831673655	0.138034055183936	0.189101404149754	0.15691516419493	0.00856941839998547	0.0784597837261139	0.944764628057978	0.938512332151945	0.131670613077241	0.588513107891534	0.0113840665561342	0.0314899779326766	0.0488564792557932	0.0994966702497584	0.250759408588194	0.0576227472966543	0.976640069078362	0.999992110990345	0.99997483498586	0.928308236326179	0.999983303741555	0.622604668519763	0.316641966120635	0.999924738481671	0.999996736261262	0.876798178311651	0.994402765436162	0.999993868921958	0.999998853521537	0.999984209597031	0.999973595009524	1	0.999993145984952	1	0.999971795908327	0.379353720835007	0.218600984224287	0.999947213727935	0.840921753680454	1	0.999995866764996	0.999964174771187	1	0.999980177848459	0.999989830569547	0.999987991300796	0.999990571697027	0.99998618300518	0.634485821924188	0.281811070579946	0.999974027032732	0.999993249513274	0.999996017130357	0.99999078973944	0.999996317499098	1	0.999998106050022	0.999981090579572	0.99999979641021	0.999978762891825	0.614534050445761	0.234894961092927	0.999990509863215	0.999981108373585	0.999998805568106	1	0.999999315159193	0.999990263878704	0.999996148770859	0.999994374410122	0.999999386777286	0.140401349213574	0.0382162327556714	0.999967586802231	0.988143178964519	0.999992819765523	0.999999919323184	0.9999418635408	0.999998712164614	0.999997809353943	0.999977230465657	0.501937751604791	0.144356242002591	0.999968535478283	0.999987235203252	0.999998937387999	0.999988885286837	0.999984832822421	0.999991286060252	0.999997904194491	0.999998087679413	0.999953599412029	0.718982545751934	0.999996387583667	0.139626855416984	0.243248539523195	0.415444602503036	0.439214019342014	0.986981083274162	0.405573727173513	0.228602883821962	0.732985819418616	0.0396441813312163	0.0691989101637245	0.118401391144829	0.162931570699158	0.40839090564557	0.116651702282398	0.999996870414058	0.999997214652585	0.999983705348242	0.999993707582552	0.99999536103402	0.999996131590622	0.999986159406608	0.843192783155713	0.999996937931899	0.999997603114109	0.99999196620531	0.999998889200693	0.999984870241098	0.999980509039065	0.999990458849227	0.999999663940757	0.999998182364375	0.999990809655115	0.999977587757838	0.99999520409311	0.999969546163065	1	0.999991143785547	0.999983315020432	0.999997283703375	0.999998381018993	0.999987438516518	0.999986793597685	20	0	0	5.31125	12.15125	NA	5.97	31.66975	12.6105	NA	33.3333333333333	4.44433333333333	0.2548	3.15333333333333	33.3333333333333	21.856	4.79625	15.348	0	0	NA	0	10.661	1	no	nothing	nothing	nothing	0	0	none	none
11578	18	CHH	0.999956490798133	0.975395528979574	0.0386596222939064	0.999927971495487	0.499840818892809	0.00438776822118437	0.923526064750362	0.999986525875657	0.5774769211933	0.999994685320319	0.999998431523547	0.999975118292688	0.999961162278114	0.11901624148818	0.904943896830737	0.999999968960266	0.999999988654523	0.97359206945461	0.99996220465268	0.503479969428816	0.999963694668354	0.810252213780228	0.999949161111341	0.969344502967936	0.0362792002483113	0.999879604916308	0.484377303913162	0.0040683841937874	0.93018395866712	0.99999963549555	0.545522530802183	0.999996451393306	0.999991735277732	0.999995541626212	0.999955149453784	0.104781641443296	0.871525357736646	0.999974644981928	0.999974378497213	0.9436566001565	0.999987262128526	0.478228311109126	0.999996148804588	0.794684913748877	0.999943357609524	0.526877552550427	0.947435719932059	0.999960349649373	0.214203173024563	0.999996423948573	0.999925217648301	0.999977998346167	1	0.999989234103762	0.99998991547877	0.999981698484999	0.929214062870938	0.999998511211837	0.999985714992993	0.999984080732201	0.999989910272055	0.999999637716467	0.999992070635473	1	0.99999086955575	0.999994024657002	0.0340629358380262	0.499317426467051	0.882478321181552	0.195155651784018	0.0404990911336453	0.545080853534869	0.341144736353439	0.307505432691202	0.0296595139918181	0.28102441866816	0.999982499249933	0.195017421022825	0.171746021778618	0.103401090972305	0.175640109166627	0.0815700828843825	0.642841665211635	0.204522581953398	0.406726247482208	0.136978621493857	0.482523578185194	0.00367940755251093	0.915895827953286	0.999971945832348	0.529185570593048	0.948999590293894	0.999987635125645	0.999993800433397	0.964397462355348	0.10074207749444	0.852313547486915	0.999924898781037	0.999991901076244	0.892087440723339	0.999993050861515	0.449123605405328	0.999996629175037	0.764040541278917	0.999994404383094	0.189310253630544	0.824491332206986	0.511965902469573	0.999972420570454	0.950860088121434	0.943347411174193	0.498038422667676	0.927672946567852	0.724869742421762	0.8497730630322	0.865217292388763	0.710105961586944	0.850853738369586	0.634705085756901	0.999960899981497	0.833994213522081	0.999889603008579	0.777143376436236	0.0460113828821105	0.00443192499015394	0.229216409907304	0.120284419741671	0.0838678856212284	0.00250217770687747	0.0663017584378363	0.880512267738788	0.0534138821616703	0.0304419550218371	0.016784863533628	0.0338631524127703	0.0121390415875669	0.23738861449512	0.0527127515218329	0.113748569371894	0.0237307895541971	0.919616724392097	0.815928002201322	0.999919447378689	0.999930613540863	0.929704230078748	0.999914534669278	0.34695485378476	0.999966067902458	0.999996214953133	0.986902284531308	0.999973100000361	0.954634257857091	0.770657158417994	0.999966353236697	0.980644372957598	0.999986948027264	0.597531199211206	0.999992110990345	0.99997483498586	0.999903545219701	0.999983303741555	0.13320155559329	0.875690728132288	0.999924738481671	0.999996736261262	0.999988689331298	0.999997143516587	0.595331785860971	0.999998853521537	0.930144256726995	0.999973595009524	1	0.999993145984952	0.678365409209881	0.999971795908327	0.815120437892756	0.887608538660236	0.959287005016954	0.779430730935207	1	0.739245092273136	0.999964174771187	0.956770374178119	0.999980177848459	0.926872141974204	0.999987991300796	0.999990571697027	0.99998618300518	0.650891203755238	1	0.999974027032732	0.999993249513274	0.999996017130357	0.99999078973944	0.999996317499098	1	0.999998106050022	0.999981090579572	0.99999979641021	0.999978762891825	0.627519602535879	0.999867060919966	0.999990509863215	0.999981108373585	0.999998805568106	1	0.999999315159193	0.999990263878704	0.999996148770859	0.999994374410122	0.999999386777286	0.148380425204836	0.926895007432345	0.999967586802231	0.999974698071145	0.999992819765523	0.999999919323184	0.9999418635408	0.999998712164614	0.999997809353943	0.999977230465657	0.707108563784712	0.999962164797115	0.999968535478283	0.999987235203252	0.999998937387999	0.999988885286837	0.999984832822421	0.999991286060252	0.999997904194491	0.999998087679413	0.292982851087215	0.506537165395766	0.318921939399736	0.498096006492841	0.254826955646066	0.999991114757211	0.447704954317195	0.896813886303796	0.418894819619363	0.999904007119519	0.939150204276862	1	0.935876342218432	0.813524382876893	1	0.999923811285805	0.999996887020117	0.999996870414058	0.999997214652585	0.999983705348242	0.999993707582552	0.99999536103402	0.999996131590622	0.999986159406608	0.999979009973648	0.999996937931899	0.999997603114109	0.99999196620531	0.999998889200693	0.999984870241098	0.999980509039065	0.999990458849227	0.999999663940757	0.999998182364375	0.999990809655115	0.999977587757838	0.99999520409311	0.999969546163065	1	0.999991143785547	0.999983315020432	0.999997283703375	0.999998381018993	0.999987438516518	0.999986793597685	0	0	2.73966666666667	30.31125	0	NA	44.21225	2.6315	0	33.3333333333333	33.3333333333333	4.44433333333333	0.2548	5.581	33.3333333333333	16.7046666666667	1.5045	0	6.72525	0	NA	0	10.28225	1	no	nothing	nothing	nothing	0	0	none	none
11578	21	CHH	0.0209575066293088	0.828448412323361	0.174926273934281	0.0190709739897523	0.686716669800627	0.721987368531532	0.813954651962761	0.0240795016137254	0.455378051034731	0.999994685320319	0.338732661151423	0.01858734733556	0.154196789696508	0.878715356258593	0.0542766858681119	0.12462689499531	0.535231994560107	0.0224175959176803	0.0583673568612067	0.154655445158644	0.191475498316235	0.421528705142705	0.352135988350622	0.705057351522549	0.831644753851474	0.999879604916308	0.323262844677464	0.231731705189806	0.210418031438707	0.99999963549555	0.57315843115864	0.129530221764936	0.957306585429041	0.999995541626212	0.999955149453784	0.00311423861005851	1	0.999974644981928	0.790882788334731	0.999948185623694	0.999987262128526	0.941784401363094	0.999996148804588	0.675688768776209	0.784994254552744	0.999993091445956	0.693899368421288	0.999960349649373	1	0.999996423948573	0.81180381669197	0.999977998346167	1	0.999989234103762	0.99998991547877	0.999981698484999	0.697196058122617	0.640920244538292	0.999985714992993	0.999984080732201	0.919056475921354	0.999999637716467	0.999992070635473	1	0.99999086955575	0.999994024657002	0.827211304745546	0.752619488588754	0.675439229871507	0.609721698108604	0.844951474551268	0.981776499251196	0.431030824543251	0.999973369826568	0.904624349691355	0.999952623980642	0.0492952501520777	0.891917802921072	0.999968402777461	0.999983643353466	0.836239194810524	0.946707562956608	0.999952843495361	0.999985251266509	0.999986406313421	0.999971275094646	0.319359178617483	0.22571073563574	0.200462764201755	0.999971945832348	0.555088555935832	0.122278764869722	0.936914563074085	0.999993800433397	0.999963713940627	0.00304767802815246	1	0.999924898781037	0.753671691171287	0.999964250931356	0.999993050861515	0.91428002130094	0.999996629175037	0.648171494465898	0.750897601032763	1	0.999872601444417	0.346282713025409	0.970992928195395	0.893147235663374	0.888847563883569	0.33904364338906	0.710159246396894	0.396554811313811	0.400562544266569	0.695064011546047	0.996449950384135	0.323696192255081	0.470749842435652	0.730358127009999	0.696873224425993	0.976273203956513	0.926718104086425	0.999984320835149	0.247076571490104	0.929214850463245	0.902832587581082	0.814875288803508	0.215290218381983	0.573888683686642	0.371128868966189	0.329249389397273	0.561623210807801	0.960532140874456	0.209320042829745	0.336358382700259	0.629759375532764	0.571453791464063	0.921019835061731	0.847290647972298	0.219240537637616	0.83174436329251	0.947935624425947	0.742538306421111	0.18188005730166	0.494561775277992	0.508085935577703	0.288720668644135	0.499162344022361	0.883457247230936	0.183476149019985	0.305555526097411	0.536204027066034	0.512537057616708	0.830847162450353	0.747303503794094	0.62517194665545	0.167834413709282	0.99997483498586	0.999903545219701	0.999983303741555	0.00368971829630094	0.999988943837929	0.999924738481671	0.916731602378953	0.999988689331298	0.999997143516587	0.999993868921958	0.999998853521537	0.823468692816866	0.932432259545045	0.77498795650202	0.999993145984952	0.723137128764055	0.999971795908327	0.181105328108707	0.640137810410808	0.975559669021034	0.9999773948017	0.657734329487842	0.773339209934819	0.999964174771187	1	0.999980177848459	0.999989830569547	0.712664281672476	0.184969529579919	0.545847609897024	0.999990485442987	0.148610883455911	0.4876705807868	0.999993249513274	0.173972615262085	0.270132506813057	0.616867382369836	0.483692020003804	0.99987480814283	0.883363281640694	0.99999979641021	0.999978762891825	0.152774889194308	0.936435891089299	0.999990509863215	0.999981108373585	0.999998805568106	1	0.999999315159193	0.999990263878704	0.999996148770859	0.999994374410122	0.999999386777286	0.00297809674802737	0.999975413654351	0.999967586802231	0.999974698071145	0.999992819765523	0.999999919323184	0.9999418635408	0.999998712164614	0.999997809353943	0.999977230465657	0.048252904557393	0.999962164797115	0.999968535478283	0.999987235203252	0.999998937387999	0.999988885286837	0.999984832822421	0.999991286060252	0.999997904194491	0.999998087679413	0.0094371151023075	0.0364890630005903	0.306694852744458	0.00410988364921127	0.0123108368933682	0.0507645912249723	0.0667518115307287	0.228004953276461	0.17725323844375	0.999904007119519	0.73715998477541	1	0.999979256330036	0.959272422444581	1	0.683910954424447	0.772559467949512	0.999996870414058	0.999997214652585	0.999983705348242	0.999993707582552	0.99999536103402	0.999996131590622	0.999986159406608	0.999979009973648	0.999996937931899	0.999997603114109	0.99999196620531	0.999998889200693	0.999984870241098	0.999980509039065	0.999990458849227	0.999999663940757	0.999998182364375	0.999990809655115	0.999977587757838	0.99999520409311	0.999969546163065	1	0.999991143785547	0.999983315020432	0.999997283703375	0.999998381018993	0.999987438516518	0.999986793597685	25.4114	0	7.01766666666667	5.31125	0	NA	15.71	15.34325	0	33.3333333333333	49.359	6.66666666666667	0.2546	3.12766666666667	38.889	0	1.11975	12.5	0	0	NA	0	10.28225	7.66675	no	nothing	nothing	nothing	0	0	none	none
11578	23	CHH	0.999496225251701	0.999981271994449	0.982025332150902	0.992730539728567	0.999940400504223	0.687161900896598	0.892215268504068	0.616505213789392	1	0.999994685320319	0.999998431523547	0.902653320963367	0.989758067453969	0.800415402884413	0.936001621515229	0.999999968960266	0.807893626032806	0.640822793879602	0.750819738846661	0.677185469404309	0.949854730981687	0.99998551229728	0.975467910351377	0.999977632400175	0.799973638248821	0.818404147476751	0.977001584155051	0.469122409086119	0.728120235499406	0.390815432858707	1	0.941305239815156	0.999991735277732	0.658142854762787	0.822601089148086	0.999997286026783	0.711751234264337	0.918022079684537	0.578019166826606	0.400081131008688	0.509603979970792	0.431170088671339	0.999996148804588	0.999990225226671	0.777619739834033	0.978696065796136	0.973745885340115	0.999960349649373	0.72933158976668	0.897499587062131	0.765773470495961	0.999977998346167	1	0.999989234103762	0.99998991547877	0.999981698484999	0.999986162005794	0.830851534754769	0.999985714992993	0.999984080732201	0.903657832032254	0.999999637716467	0.999992070635473	1	0.99999086955575	0.999994024657002	0.999979294762274	0.972062573506404	0.931731825646613	0.99991038158371	0.870278920633065	0.858830272322215	0.999997923449719	0.896399522525054	0.999954662557589	0.999952623980642	0.593336083992402	0.999997366612758	0.999968402777461	0.999375370839101	0.905215895322278	0.967697699782917	0.935839529681894	0.741130307569831	0.999986406313421	0.999971275094646	0.988365747870182	0.922895684965011	0.999965846431491	0.850656232783632	0.870594682951784	0.99999318246211	0.886272824089617	0.999993800433397	0.999963713940627	0.5873598788538	1	0.999924898781037	0.976590501962445	0.878744450183492	0.944536051102252	0.90888816703159	0.733627412234213	0.999979185366576	0.999994404383094	0.718285886377268	0.919215883755865	0.630457523108817	0.999972420570454	0.999994591104827	0.999796091210857	0.861113751217247	0.942130263619331	0.794704078176885	0.92510296464984	0.999987333563299	0.79708768307651	0.620361863866591	0.736630603774751	0.665843378094238	0.919341417704044	0.999889603008579	0.940294683390553	0.992093532874663	0.999973321223022	0.544653358612915	0.977911161476042	0.573567738071787	0.999968773799744	0.999862165409328	0.280293910054526	0.955948395679722	0.997494191453955	0.999988757269722	0.999987472874852	1	0.999942370492236	0.415369411921744	0.834030896175768	0.999965789759461	0.905247353595985	0.753728264154043	0.999919447378689	0.7868476324406	0.999975805099194	0.999914534669278	0.514662443003018	0.999966067902458	0.999996214953133	0.975454810861496	0.885472649323827	0.940486582714816	0.923932902259025	0.620855873771687	0.986134276882888	0.999986948027264	0.502123360708569	0.999992110990345	0.578935076040379	0.999903545219701	0.999983303741555	0.259122197708883	0.88711402773288	0.999924738481671	0.999996736261262	0.999988689331298	0.999997143516587	0.999993868921958	0.421465431074646	0.927074174719038	0.999973595009524	1	0.999993145984952	0.858816022913923	0.976393789196853	0.999994126277219	0.780447971157861	0.997850858602057	0.675694382081918	0.556392526491543	0.634817509022419	0.577503060220887	1	0.999980177848459	0.915856650701862	0.999987991300796	0.999990571697027	0.99998618300518	0.893727360363972	1	0.999974027032732	0.999993249513274	0.999996017130357	0.99999078973944	0.999996317499098	1	0.999998106050022	0.999981090579572	0.99999979641021	0.999978762891825	0.999997497710665	0.705515271099323	0.999990509863215	0.999981108373585	0.692854461063857	0.870904306828466	0.826590201266316	0.999990263878704	0.999996148770859	0.999994374410122	0.999999386777286	0.616193889844603	0.999975413654351	0.999967586802231	0.999974698071145	0.999992819765523	0.999999919323184	0.9999418635408	0.909640451514166	0.999997809353943	0.999977230465657	0.870005717008305	0.999962164797115	0.999968535478283	0.999987235203252	0.999998937387999	0.999988885286837	0.999984832822421	0.999991286060252	0.999997904194491	0.999998087679413	0.42424679157084	0.996751981523222	0.530633718470169	0.32600440095111	0.446033422810317	0.376588873007695	1	0.99999466220446	0.787815103698907	0.999904007119519	0.946382298952692	0.939065457518913	0.948374212151251	0.918064302897426	0.556453831405271	0.999923811285805	0.999996887020117	0.999996870414058	0.999997214652585	0.999983705348242	0.999993707582552	0.99999536103402	0.999996131590622	0.999986159406608	0.999979009973648	0.999996937931899	0.999997603114109	0.740132017447537	0.999998889200693	0.999984870241098	0.999980509039065	0.999990458849227	0.543968661604819	0.999998182364375	0.999990809655115	0.999977587757838	0.675213367877372	0.999969546163065	1	0.613298694226267	0.999983315020432	0.999997283703375	0.999998381018993	0.983732289899271	0.999986793597685	14.7	20.5675	15.3846666666667	7.584	10.57925	NA	0.352	3.94725	0	33.668	33.3333333333333	22.8653333333333	3.6636	4.92766666666667	33.3333333333333	16.6666666666667	3.96775	0	0.14875	0	NA	33.3333333333333	13.70975	2.66675	no	nothing	nothing	nothing	0	0	none	none
11578	26	CHH	0.976613755220561	0.999981271994449	0.00202549855693263	0.438421532831273	0.987233241021313	0.687511623609183	0.999933170316441	0.793100025001744	0.146965258155575	0.704740710671316	0.999998431523547	0.529201854005994	0.999961162278114	0.652398482188574	0.80883952648101	0.999999968960266	0.999999988654523	0.467305485112905	0.977029441055979	0.66586885497324	0.781874816495125	0.99998551229728	0.932350423939787	0.999977632400175	0.000349108147441079	0.764953106823107	1	0.961229441295705	1	0.99999963549555	0.0585240341954391	0.951716810404985	0.999991735277732	0.881046325303409	0.999955149453784	0.40006412701983	0.535314094081459	0.999974644981928	0.999974378497213	0.789387156151312	0.999987262128526	0.949764358367526	0.999996148804588	0.921664493711443	0.999943357609524	0.00655428813623351	0.955976046109819	0.999960349649373	1	0.999996423948573	0.999925217648301	0.154689297912501	1	0.999989234103762	0.99998991547877	0.999981698484999	0.820733886817315	0.641920634596504	0.999985714992993	0.999984080732201	0.999989910272055	0.999999637716467	0.999992070635473	1	0.99999086955575	0.999994024657002	2.8111403421022e-06	0.000696397418146626	3.67363749740332e-05	0.00181120615475573	6.70220524679308e-05	0.59429713023938	0.000470314331335027	0.00614989205389964	1.32631467002318e-06	0.00143251221964414	0.248655025874409	0.0436570371611222	0.00101041386147157	0.00116442997624075	2.6279418717712e-06	0.0007538393898317	1.27198423530091e-05	0.000221497190307157	0.012571918185489	0.000200463292253289	0.683486479773597	0.985159735967871	0.657533533947493	0.962169561179973	0.00417498480968591	0.99999318246211	0.770703203945772	0.999993800433397	0.913406098137786	0.0786508078618344	0.146407192949537	0.816232796886544	0.969411640038827	0.999964250931356	0.964264355652538	0.999976762212688	0.999996629175037	0.383481273857197	0.959744643994779	0.901629500510381	0.999872601444417	0.935872464679252	0.0815237818459965	0.84757195024786	0.99999796732747	0.744765775189512	0.999897468211821	0.479257367571309	0.606834223367373	0.999987333563299	0.999910104571774	0.667857598370073	0.999986711577206	0.848185272337978	0.940646426543964	0.930427496966632	0.999993354412728	0.885454582028959	0.999973321223022	0.0172422266066143	0.999897235705174	0.93397403302974	0.999968773799744	0.999862165409328	0.186039197777702	0.307475855972579	0.975526326171514	0.999988757269722	0.99095233895818	1	0.999942370492236	1	0.61027883939126	0.999965789759461	0.899413583808849	0.113241743770471	0.75864646242621	0.999930613540863	0.651064098992658	0.999914534669278	0.528491649139733	0.685642896989495	0.999996214953133	0.99999683950779	0.580007664733652	0.996613142809905	0.773357670232165	0.845165265405382	0.945652418319281	0.967119549947683	0.0231333271405006	0.999992110990345	0.99997483498586	0.999903545219701	0.999983303741555	0.274717877913406	0.338478267570403	0.999924738481671	0.999996736261262	0.999988689331298	0.999997143516587	0.999993868921958	0.999998853521537	0.85828230493282	0.999973595009524	0.0320518813025822	0.187827777742076	0.00380488888833941	0.0906915336732291	0.983947512599522	0.451005819701298	0.102421634194832	0.0823401015289723	0.00406336077710653	0.0643649410832019	0.0094312552942853	0.0271891811479836	0.329778750460682	0.0392472014369407	0.999987991300796	0.999990571697027	0.99998618300518	0.266634045051022	0.267790669820916	0.999974027032732	0.999993249513274	0.999996017130357	0.99999078973944	0.999996317499098	1	0.905936890711301	0.999981090579572	0.99999979641021	0.999978762891825	0.904179228060888	0.762985836054733	0.999990509863215	0.999981108373585	0.986757138361832	1	0.999999315159193	0.999990263878704	0.999996148770859	0.999994374410122	0.999999386777286	0.123581391179262	0.139172839361755	0.999967586802231	0.999974698071145	0.999992819765523	0.999999919323184	0.9999418635408	0.999998712164614	0.867582049824109	0.999977230465657	0.75439324894027	0.556255767510435	0.999968535478283	0.999987235203252	0.999998937387999	0.999988885286837	0.999984832822421	0.999991286060252	0.999997904194491	0.999998087679413	0.964740086302664	0.846032879331426	0.718158360696492	0.113699925420442	0.584869186208542	0.222636358134057	0.299819884102728	0.99999466220446	0.499033760669524	0.645061207187985	0.530501030545617	0.12517118640116	0.472949573592326	0.205611568016	0.293245632878471	0.980503792432489	0.405843560500333	0.999996870414058	0.999997214652585	0.999983705348242	0.999993707582552	0.99999536103402	0.999996131590622	0.999986159406608	0.999979009973648	0.999996937931899	0.999997603114109	0.99999196620531	0.999998889200693	0.999984870241098	0.999980509039065	0.999990458849227	0.999999663940757	0.735160105996803	0.999990809655115	0.999977587757838	0.99999520409311	0.999969546163065	1	0.999991143785547	0.999983315020432	0.999997283703375	0.999998381018993	0.999987438516518	0.999986793597685	20	15.14525	5.12833333333333	88.01875	0	NA	3.9235	11.305	6.63725	66.6666666666667	NA	14.1103333333333	0.5768	8.08	43.664	38.144	9.57875	10.101	0	8.759	NA	0	26.668	7	no	nothing	nothing	nothing	0	0	none	none
11578	32	CHH	0.999956490798133	0.83331279667943	0.999996012125235	0.999927971495487	0.864130169663373	0.953890996754435	0.941174045587618	0.975822080037053	0.250787337782855	0.999994685320319	0.999998431523547	0.999975118292688	0.999961162278114	0.999992395640441	0.99988754619489	0.999999968960266	0.999999988654523	0.123863664555529	0.99996220465268	0.999999776160784	0.814973170519275	0.99998551229728	0.999949161111341	0.600949407907177	0.905880594638739	0.999879604916308	0.642316847500941	0.774456413826282	1	0.99999963549555	0.109394249040709	0.882274314716968	0.999991735277732	0.999995541626212	0.999955149453784	0.999998960704614	0.822696740268771	0.999974644981928	0.999974378497213	0.0374124198940644	0.999987262128526	0.974266184145286	0.559471445257137	0.999990225226671	0.999943357609524	0.933289740219692	0.666154670181104	0.999960349649373	1	0.574933435132028	0.63279090486689	0.987178837798237	1	0.999989234103762	0.933069003981109	0.999981698484999	0.980372266215878	0.878526339491187	0.999985714992993	0.999984080732201	0.999989910272055	0.938755682753543	0.999992070635473	1	0.919520429833329	0.999994024657002	0.955927994672223	0.964071196264217	0.999964457486241	0.867038969887639	0.860333169502417	0.328899066114384	0.999997923449719	0.999973369826568	0.976131736214157	0.992551625096693	0.999982499249933	0.999997366612758	0.97461471811288	0.999983643353466	0.168484819500821	0.958677000329941	0.999952843495361	0.90851143016371	0.934469469288661	0.999971275094646	0.710917895106337	0.837109882196193	0.999965846431491	0.999971945832348	0.131490966884644	0.895724234645803	0.999987635125645	0.999993800433397	0.999963713940627	0.999984600121045	0.875001928094272	0.999924898781037	0.999991901076244	0.0496914622265612	0.999993050861515	0.999976762212688	0.610075192311309	0.999979185366576	0.999994404383094	1	0.623029342620847	0.59969670918035	0.534856461549175	0.999994591104827	0.92262092081988	0.6862195947411	0.770303684585997	0.815057004396698	0.991185304086321	0.741418866400392	0.89143648710651	0.328524295840701	0.71137804069964	0.973495711018648	0.999998360714071	0.656177367392768	0.8279961912168	0.780639481766269	0.725492203914657	0.496030720651537	0.999897235705174	0.983499024955797	0.801536599461052	0.841688633614703	0.887381053897019	1	0.839747812442864	0.95481793130387	0.29348574916819	0.791717204292608	0.999942370492236	0.999810369680502	0.765798283745674	0.91609577102479	0.999971161350269	0.100514775062983	0.760429801334349	0.999930613540863	0.999975805099194	0.999914534669278	0.999996312200706	0.794814560483094	0.999996214953133	0.99999683950779	0.0331744190970935	0.999978301983196	0.870344347235821	0.502197868779856	0.999998646744617	0.999986948027264	0.0874249274626973	0.957335019879753	0.99997483498586	0.999903545219701	0.999983303741555	0.99999428662826	0.766366563164517	0.999924738481671	0.999996736261262	0.0363448033039758	0.999997143516587	0.999993868921958	0.606698735175657	0.999984209597031	0.999973595009524	0.702391155273939	0.305512938112206	0.124183656850565	0.171967845223862	0.195520972684563	0.378338474277777	0.123216194983432	0.266492106777783	1	0.145531231389584	0.351302509371899	1	0.0985078112599655	0.200107978240028	0.999987991300796	0.999990571697027	0.99998618300518	0.999990485442987	1	0.999974027032732	0.999993249513274	0.670070864600306	0.99999078973944	0.999996317499098	1	0.999998106050022	0.999981090579572	0.99999979641021	0.999978762891825	0.999997497710665	0.9950966733907	0.999990509863215	0.999981108373585	0.253952576752859	1	0.999999315159193	0.999990263878704	0.999996148770859	0.999994374410122	0.999999386777286	0.999993843568785	0.876051165398187	0.999967586802231	0.999974698071145	0.10714401899677	0.999999919323184	0.9999418635408	0.970017079705585	0.999997809353943	0.999977230465657	0.999992713643334	0.87098082608017	0.999968535478283	0.999987235203252	0.178654145946817	0.999988885286837	0.999984832822421	0.999991286060252	0.999997904194491	0.999998087679413	0.910449354720918	0.999995712229444	0.999996387583667	0.129948248418172	0.999997092124042	0.999991114757211	0.938955469312858	0.99999466220446	0.999994396631431	0.824220185756291	0.961251313457598	0.182945732991063	0.819478892100896	0.999979580922071	0.886808633076893	0.786552687793902	0.975411932830629	0.999996870414058	0.102069800498292	0.999983705348242	0.999993707582552	0.925646048547922	0.999996131590622	0.999986159406608	0.255959720341734	0.999996937931899	0.999997603114109	0.99999196620531	0.999998889200693	0.999984870241098	0.122249300512772	0.351258336233358	0.999999663940757	0.0743289827707122	0.176397594387793	0.999977587757838	0.909662190672361	0.999969546163065	1	0.999991143785547	0.999983315020432	0.999997283703375	0.847755089579441	0.999987438516518	0.999986793597685	20	0.084	7.214	1.92025	0.262	6.6658	9.4285	0	0.025	18.155	17.773	0.476333333333333	NA	0.112666666666667	0.199666666666667	20	0	0.469333333333333	25	0	1.8664	7.319	0	0.5815	no	nothing	nothing	nothing	0	0	none	none
11578	37	CHH	0.999956490798133	0.999981271994449	0.490094209248276	0.327121539777381	0.999940400504223	0.825923580040002	0.305183062190486	0.325288940929933	0.394050770728972	0.999994685320319	0.65627971814351	0.999975118292688	0.467685343727491	0.510387871680842	0.30535830875091	0.412321419173702	0.505123520127882	0.30362133184071	0.845013398770334	0.754450419173807	0.623979271901282	0.99998551229728	0.519899684807358	0.999977632400175	0.393172059121288	0.243088634462348	0.977001584155051	0.749992962928204	0.233392541867665	0.235789306799215	0.297133526515227	0.999996451393306	0.548353656315201	0.999995541626212	0.343502931437056	0.403438506591702	0.232620624509362	0.285277709270502	0.378444215479506	0.207466704924067	0.744790714446963	0.635309753978358	0.502791897038669	0.999990225226671	0.400398614318729	0.863941300350976	0.692318229977443	0.999960349649373	1	0.650341624535368	0.766388524114146	0.74743498293302	1	0.999989234103762	0.99998991547877	0.999981698484999	0.999986162005794	0.532208789415829	0.999985714992993	0.999984080732201	0.848397292150276	0.999999637716467	0.999992070635473	1	0.99999086955575	0.999994024657002	0.999979294762274	0.614529379091093	0.926345232730187	0.993575102944185	0.999996866979831	0.999998081816644	0.898959779063844	0.999973369826568	0.733138203882701	0.999952623980642	0.999982499249933	0.999997366612758	0.999968402777461	0.999983643353466	0.999995487814491	0.999991784090225	0.999952843495361	0.999985251266509	0.491899640731388	0.999971275094646	0.436460464055803	0.797650255738996	0.999965846431491	0.999971945832348	1	0.734389796305798	0.999987635125645	0.518010734800921	0.999963713940627	0.999984600121045	1	0.999924898781037	0.999991901076244	0.999964250931356	0.973704746100898	0.930609621204148	0.999996629175037	0.301785534589451	0.999994404383094	0.933827397265928	0.410859634774572	0.418290356968313	0.49164863586458	0.999994591104827	0.751406031033525	0.999987135602738	0.565813222522395	0.619584001641586	0.400108345949162	0.512780794418526	0.606215703743088	0.381445702444188	0.901890626830581	0.829816882447114	0.722200166984959	0.999889603008579	0.609437270733345	0.785287268989873	0.767171063783651	0.817521773831225	0.999897235705174	0.984594934447217	0.993769386520048	0.833965517249699	0.892498347635305	0.731470442684688	0.846022240935767	0.881139717734768	0.698137860061749	1	0.999942370492236	0.975196904541925	0.814592749683526	0.917755642143592	0.999971161350269	1	0.655882161631622	0.999930613540863	0.431005307988477	0.999914534669278	0.999996312200706	0.999966067902458	0.999996214953133	0.99999683950779	0.999973100000361	0.877011683792649	0.840502914210215	0.999966353236697	0.269590341819854	0.999986948027264	0.999955853007544	0.872330031784183	0.99997483498586	0.631976492148838	0.999983303741555	0.99999428662826	0.999988943837929	0.999924738481671	0.999996736261262	0.999988689331298	0.999997143516587	0.999993868921958	0.999998853521537	0.365081987226512	0.999973595009524	0.885721026779923	0.999993145984952	0.68794732783785	0.999971795908327	0.999994126277219	1	0.999947213727935	0.9999773948017	1	0.999995866764996	0.999964174771187	1	0.385282786820553	0.999989830569547	0.999987991300796	0.999990571697027	0.99998618300518	0.999990485442987	0.626806297972342	0.999974027032732	0.999993249513274	0.999996017130357	0.99999078973944	0.999996317499098	1	0.999998106050022	0.999981090579572	0.99999979641021	0.999978762891825	0.999997497710665	0.999867060919966	0.999990509863215	0.999981108373585	0.999998805568106	1	0.999999315159193	0.999990263878704	0.938767239140039	0.999994374410122	0.999999386777286	0.999993843568785	0.437836271819921	0.999967586802231	0.999974698071145	0.999992819765523	0.999999919323184	0.9999418635408	0.999998712164614	0.999997809353943	0.999977230465657	0.999992713643334	0.999962164797115	0.999968535478283	0.999987235203252	0.999998937387999	0.999988885286837	0.999984832822421	0.999991286060252	0.86930707218596	0.999998087679413	0.999953599412029	0.999995712229444	0.999996387583667	0.999996965581046	0.999997092124042	0.999991114757211	1	0.703322564729681	0.999994396631431	0.999904007119519	0.999980965904522	1	0.896035607418869	0.854963185535139	1	0.234541945526706	0.999996887020117	0.999996870414058	0.999997214652585	0.999983705348242	0.999993707582552	0.99999536103402	0.744743695671867	0.999986159406608	0.999979009973648	0.999996937931899	0.999997603114109	0.99999196620531	0.885312498160005	0.999984870241098	0.999980509039065	0.999990458849227	0.999999663940757	0.519384949721309	0.999990809655115	0.999977587757838	0.99999520409311	0.999969546163065	1	0.999991143785547	0.999983315020432	0.999997283703375	0.889718338318755	0.999987438516518	0.94274210248437	24.9846	15.52025	4.97533333333333	1.04475	0.072	8.0428	9.4285	0	0.0965	0.209	18.8236666666667	0.476333333333333	NA	0.11	0.199666666666667	0	0	0	0	3.308	2.4168	0.374666666666667	10.8025	0.5815	no	nothing	nothing	nothing	0	0	none	none
11578	41	CHH	0.999956490798133	0.999981271994449	0.999996012125235	0.764872795587192	0.895789612467542	0.999990611796339	0.726126027312898	0.795152500839048	0.766772780713949	0.999994685320319	0.999998431523547	0.838337500601943	0.999961162278114	0.935602140031785	0.190092265600258	0.937639540914552	0.927276726455161	0.781848782926878	0.876749417782789	0.897012154838196	0.999963694668354	0.99998551229728	0.999949161111341	0.999977632400175	0.958102063767758	0.839452514610404	0.959638375164155	0.999839262055661	0.810061424153592	0.859925390492546	0.667515842223358	0.999996451393306	0.999991735277732	0.914327153357056	0.999955149453784	0.982156119241018	0.144840598644319	0.993392997771341	0.97732669624654	0.8397096511487	0.931823201834001	0.952349672632092	0.999996148804588	0.999990225226671	0.999943357609524	0.999993091445956	0.889309626004796	0.985254624482571	1	0.855778865442402	0.99314166499039	0.948687986503367	1	0.999989234103762	0.99998991547877	0.999981698484999	0.999986162005794	0.257441188124569	0.999985714992993	0.999984080732201	0.999989910272055	0.999999637716467	0.999992070635473	1	0.99999086955575	0.999994024657002	0.541264953053923	0.702509825107113	0.993175251299205	0.544031251382146	0.55518600086271	0.942950844785586	0.866867177906422	0.867417000857417	0.577389274925198	0.975954648840327	0.741608711017454	0.335002270709881	0.744742437354429	0.737997250243865	0.512623444111254	0.649062261625089	0.651981562710712	0.999985251266509	0.999986406313421	0.834133236572275	0.9999760075744	0.794473744282451	0.999965846431491	0.999971945832348	0.2506091133592	0.99999318246211	0.999987635125645	0.999993800433397	0.989805549032511	0.999984600121045	0.0249006923252154	0.999924898781037	0.999991901076244	0.999964250931356	0.999993050861515	0.999976762212688	0.930338996727819	0.617551915780569	0.999994404383094	0.920656967831664	0.983986455545386	0.994092982425401	0.391455423661978	0.999994591104827	0.99999796732747	0.999987135602738	0.999897468211821	0.9999936777084	0.0477769787351633	0.999987333563299	0.999910104571774	0.999992691332336	0.999986711577206	0.999960899981497	0.999998360714071	0.773013909343537	0.999993354412728	0.804394436226236	0.788900079202867	0.73621163051275	0.997259889070108	0.989785480028904	0.794754721420573	0.999862165409328	0.904692765594873	0.209550501186502	0.922026940313553	0.896434312286708	0.724592264343294	0.82034811939932	0.859336647762846	1	0.999976281852985	0.988755524085747	0.999971161350269	0.254252419391415	0.999919447378689	0.999930613540863	0.999975805099194	0.917696412109572	0.999996312200706	0.0269228804400127	0.999996214953133	0.99999683950779	0.999973100000361	0.999978301983196	0.999986674020806	0.853400158653776	0.567644782088648	0.991727577740352	0.278512578444663	0.999992110990345	0.99997483498586	0.999903545219701	0.999983303741555	0.99999428662826	0.0223643134189366	0.999924738481671	0.999996736261262	0.999988689331298	0.999997143516587	0.999993868921958	0.999998853521537	0.770783500404722	0.999973595009524	0.626493328458493	0.544725761322302	0.301286885189301	0.790786509120393	0.423914623927381	0.645057533434818	0.406788593334615	0.404837932543566	0.261559436435918	0.35439444848165	0.348774711464854	0.890246276019933	0.999980177848459	0.53943933611173	0.999987991300796	0.999990571697027	0.99998618300518	0.999990485442987	0.109162283866136	0.999974027032732	0.999993249513274	0.999996017130357	0.99999078973944	0.999996317499098	1	0.999998106050022	0.999981090579572	0.99999979641021	0.999978762891825	0.999997497710665	0.076734088680729	0.999990509863215	0.999981108373585	0.999998805568106	1	0.999999315159193	0.999990263878704	0.999996148770859	0.999994374410122	0.999999386777286	0.999993843568785	0.0194551148939294	0.999967586802231	0.999974698071145	0.999992819765523	0.999999919323184	0.9999418635408	0.999998712164614	0.999997809353943	0.999977230465657	0.999992713643334	0.120859205441049	0.999968535478283	0.999987235203252	0.999998937387999	0.999988885286837	0.999984832822421	0.999991286060252	0.999997904194491	0.999998087679413	0.0463587164113443	0.999995712229444	0.999996387583667	0.999996965581046	0.999997092124042	0.999991114757211	1	0.99999466220446	0.999994396631431	0.0321953566971457	0.037777078972873	0.017392847722075	0.0304093312200793	0.0225092940960014	0.192540829430373	0.313723473970904	0.0573850421355645	0.999996870414058	0.999997214652585	0.999983705348242	0.999993707582552	0.99999536103402	0.999996131590622	0.999986159406608	0.999979009973648	0.999996937931899	0.999997603114109	0.99999196620531	0.999998889200693	0.999984870241098	0.999980509039065	0.999990458849227	0.999999663940757	0.999998182364375	0.999990809655115	0.999977587757838	0.99999520409311	0.999969546163065	1	0.999991143785547	0.999983315020432	0.999997283703375	0.999998381018993	0.999987438516518	0.999986793597685	11.7576	3.61125	5.224	11.59425	0.024	3.4038	9.4285	0	0.0965	15.4936666666667	16.6666666666667	0.476333333333333	NA	1.88666666666667	0.199666666666667	20.386	0.24275	0	0	0	0.215	3.37066666666667	6.40225	0.846	no	nothing	nothing	nothing	0	0	none	none
11578	48	CHH	0.274444300525947	0.999981271994449	0.986809410098098	0.996401141717554	0.571602895194502	0.999990611796339	0.999933170316441	0.999986525875657	0.754902328824065	0.999994685320319	0.999998431523547	0.999975118292688	0.999961162278114	0.0032302400919014	0.99988754619489	0.902048144576225	0.999999988654523	0.999999997962454	0.99996220465268	0.999999776160784	0.999963694668354	0.771089015360808	0.952956144833415	0.634777234277918	0.539852889421777	0.500050882031124	0.922604700829854	0.254925654560427	0.482366359227954	0.168931182057224	0.896783806468784	0.655057670997065	0.650179483990584	0.151990301863871	0.57416618826474	0.297123751357232	0.430755624607235	0.914528570001684	0.60184714965777	0.1994077238234	0.729450823553403	0.188355983465015	0.492425562638568	0.957998154820863	0.804691508458083	0.999993091445956	0.999962625140676	0.877881092204514	1	0.999996423948573	0.999925217648301	0.996891396258489	1	0.999989234103762	0.99998991547877	0.999981698484999	0.0721564593093099	0.999998511211837	0.999985714992993	0.999984080732201	0.999989910272055	0.999999637716467	0.999992070635473	1	0.99999086955575	0.999994024657002	0.999979294762274	0.841347209077574	0.941870648467549	0.99991038158371	0.858436236099786	0.958265430091978	0.999997923449719	0.999973369826568	0.915064283084533	0.999952623980642	0.0188191404157077	0.999997366612758	0.999968402777461	0.999983643353466	0.931732738592014	0.999991784090225	0.929252973943929	0.999985251266509	0.992510457344905	0.999971275094646	0.817480879898991	0.95244026531114	0.999965846431491	0.865314703301496	0.941067945262717	0.99999318246211	0.999987635125645	0.912077927886084	0.999963713940627	0.0137891844246076	1	0.999924898781037	0.999991901076244	0.935962231562212	0.999993050861515	0.925766610901588	0.999996629175037	0.968831037970012	0.999994404383094	0.558489387987639	0.773842028394598	0.429087004915346	0.999972420570454	0.886215474176895	0.909075989409022	0.416075657177062	0.846917009870142	0.124308742104749	0.734334057783845	0.999987333563299	0.874159981117276	0.470885315808902	0.953519626030475	0.474552883487421	0.784213693130691	0.999889603008579	0.998667109193993	0.999984320835149	0.999973321223022	0.672319234552284	0.999897235705174	0.999984894466255	0.999968773799744	0.999862165409328	0.00307256835701704	0.98854268825732	0.833033516990174	0.999988757269722	0.999987472874852	0.947558195838616	0.999942370492236	1	0.690084880019626	0.85341259529297	0.904734631865429	0.846497393128195	0.999919447378689	0.999930613540863	0.914873692310448	0.999914534669278	0.0175886599339919	0.999966067902458	0.963876811258849	0.99999683950779	0.922610303682436	0.999978301983196	0.928356518176914	0.999966353236697	0.872636330784044	0.987599568431308	0.612027186858004	0.999992110990345	0.99997483498586	0.999903545219701	0.999983303741555	0.0010833340459034	0.914498484167777	0.878884445171144	0.999996736261262	0.999988689331298	0.999997143516587	0.999993868921958	0.999998853521537	0.728992166539721	0.94469423659753	1	0.999993145984952	0.702120459630523	0.999971795908327	0.104920041090297	0.862455894296305	0.999947213727935	0.9999773948017	0.741354573877455	0.999995866764996	0.711368071409914	0.99422056724411	0.999980177848459	0.999989830569547	0.999987991300796	0.999990571697027	0.99998618300518	0.0559742754994724	1	0.999974027032732	0.999993249513274	0.999996017130357	0.99999078973944	0.999996317499098	1	0.999998106050022	0.999981090579572	0.99999979641021	0.999978762891825	0.0447030662239767	0.999867060919966	0.999990509863215	0.999981108373585	0.999998805568106	1	0.999999315159193	0.999990263878704	0.999996148770859	0.999994374410122	0.999999386777286	0.000736538345698979	0.976126428186066	0.999967586802231	0.999974698071145	0.999992819765523	0.999999919323184	0.9999418635408	0.999998712164614	0.999997809353943	0.999977230465657	0.0270765039698284	0.999962164797115	0.999968535478283	0.999987235203252	0.999998937387999	0.999988885286837	0.999984832822421	0.999991286060252	0.999997904194491	0.999998087679413	0.01247766403315	0.115055219844803	0.0344996423716327	0.00200670541983703	0.0613667027595881	0.00150269571544671	0.0269084385048234	0.159850629515106	0.0769788629925904	0.9321045483938	0.999980965904522	1	0.999979256330036	0.951568919056909	1	0.845854583034873	0.999996887020117	0.999996870414058	0.999997214652585	0.999983705348242	0.999993707582552	0.99999536103402	0.999996131590622	0.999986159406608	0.999979009973648	0.999996937931899	0.999997603114109	0.99999196620531	0.999998889200693	0.999984870241098	0.999980509039065	0.999990458849227	0.999999663940757	0.999998182364375	0.999990809655115	0.999977587757838	0.99999520409311	0.999969546163065	1	0.999991143785547	0.999983315020432	0.999997283703375	0.999998381018993	0.999987438516518	0.999986793597685	0.9046	20.79175	0	5.31125	6.53225	NA	0.352	2.6315	0	33.3333333333333	33.3333333333333	4.44433333333333	0.252	4.64133333333333	47.8786666666667	16.6666666666667	6.97425	2.77766666666667	0.47175	4.11633333333333	NA	0	11.67125	6.147	no	nothing	nothing	nothing	0	0	none	none
11578	57	CHG	0.747604587199186	0.957049400775035	0.974069156290064	0.99704879962366	0.187540097001475	0.956156447118114	0.999933170316441	0.931807836783323	1	0.999994685320319	0.999998431523547	0.999975118292688	0.999961162278114	0.620704067801265	0.987309229872326	0.999999968960266	0.999999988654523	0.999999997962454	0.99996220465268	0.999999776160784	0.999963694668354	0.99998551229728	0.425670190173395	0.999977632400175	0.455411417929799	0.489356944994137	0.661649499021386	0.978542485508022	0.592586106056156	0.99999963549555	0.582421806469449	0.815912646524618	0.849090472241346	0.819555916026189	0.902625903974761	0.999998960704614	0.46713113144209	0.993432249388795	0.686904786388758	0.469242256113433	0.999987262128526	0.625419489581421	0.821291893765741	0.524730578792478	0.966427642572349	0.75102724372401	0.767055923717339	0.773724979689934	1	0.823678427879011	0.999925217648301	0.862782202973195	1	0.999989234103762	0.99998991547877	0.999981698484999	0.999986162005794	0.632393979455101	0.999985714992993	0.999984080732201	0.970154400004568	0.999999637716467	0.999992070635473	1	0.99999086955575	0.999994024657002	0.999979294762274	0.0618839631606435	0.754021074311736	0.99991038158371	0.674318458286896	0.999998081816644	0.999997923449719	0.999973369826568	0.998221971589954	0.999952623980642	0.346802671613675	0.999997366612758	0.95305571630893	0.999983643353466	0.999995487814491	0.798967777111319	0.999952843495361	0.999985251266509	0.999986406313421	0.183426359162372	0.0730674012520738	0.790886976557488	0.999965846431491	0.699870043576351	1	0.99999318246211	0.999987635125645	0.999993800433397	0.999963713940627	0.365021081902161	1	0.958703626436827	0.999991901076244	0.999964250931356	0.816549691722698	0.999976762212688	0.999996629175037	0.999979185366576	0.203836879271777	0.455922293891282	0.112325586649254	0.488541757268903	0.117894613259475	0.290672292498774	0.310025267429146	0.195570963416822	0.329820225369839	0.994576207501974	0.0829011038611405	0.408066792605674	0.180469776067239	0.0719679756926625	0.600368314294215	0.102662082267549	0.274946844475106	0.0795695601030813	0.999993354412728	0.880999927589581	0.999973321223022	0.838707119416034	0.966486722412319	0.999984894466255	0.989471947725663	0.999862165409328	0.851116238536917	0.743292952336372	0.999998254747654	0.893350544383902	0.716109187679102	1	0.869377128211907	1	0.788159620931391	0.682498058389115	0.766936647159758	1	0.999919447378689	0.999930613540863	0.999975805099194	0.999914534669278	0.459609467372323	0.999966067902458	0.968107734264452	0.99999683950779	0.999973100000361	0.826090527854619	0.999986674020806	0.999966353236697	0.999998646744617	0.26827638676312	0.840616113968409	0.999992110990345	0.99997483498586	0.999903545219701	0.999983303741555	0.99999428662826	0.655343968556061	0.999924738481671	0.998553988111723	0.824547874306366	0.999997143516587	0.962610114125525	0.999998853521537	0.876965018675197	0.941624423745323	1	0.999993145984952	1	0.999971795908327	0.455964577419062	1	0.999947213727935	0.9999773948017	1	0.993245293510565	0.999964174771187	1	0.999980177848459	0.282137977289242	0.999987991300796	0.999990571697027	0.99998618300518	0.829236165924165	1	0.999974027032732	0.999993249513274	0.999996017130357	0.99999078973944	0.999996317499098	1	0.999998106050022	0.712179140314565	0.99999979641021	0.999978762891825	0.90780604394881	0.999867060919966	0.999990509863215	0.999981108373585	0.999998805568106	1	0.999999315159193	0.999990263878704	0.999996148770859	0.783270052095946	0.999999386777286	0.94296204123109	0.992763181678858	0.999967586802231	0.999974698071145	0.999992819765523	0.999999919323184	0.9999418635408	0.999998712164614	0.999997809353943	0.866788046850544	0.999992713643334	0.997405801029089	0.999968535478283	0.999987235203252	0.999998937387999	0.999988885286837	0.999984832822421	0.999991286060252	0.999997904194491	0.999998087679413	0.294074567912224	0.999995712229444	0.774328480526519	0.496484886301692	0.999997092124042	0.716576318968674	0.878811965892742	0.58476235086577	0.999994396631431	0.869878210938527	0.999980965904522	1	0.71045035109286	0.999979580922071	1	0.999923811285805	0.165909477820426	0.999996870414058	0.999997214652585	0.999983705348242	0.999993707582552	0.99999536103402	0.999996131590622	0.999986159406608	0.999979009973648	0.999996937931899	0.999997603114109	0.99999196620531	0.999998889200693	0.692663433864452	0.999980509039065	0.999990458849227	0.999999663940757	0.999998182364375	0.374068810155926	0.999977587757838	0.99999520409311	0.999969546163065	1	0.999991143785547	0.999983315020432	0.613416158583238	0.999998381018993	0.728355197532913	0.477355315734572	10.0866	6.956	3.74433333333333	0	0.024	22.129	9.24225	0.35725	6.724	0.209	16.6666666666667	0.476333333333333	NA	0.956666666666667	8.46133333333333	0	1.65	0	0	3.02566666666667	0.215	0.374666666666667	0	10.8685	no	nothing	nothing	nothing	0	0	none	none
11578	59	CHG	0.916782716607115	0.999981271994449	0.999996012125235	0.57281196987146	0.760846529940122	0.999990611796339	0.700613995985789	0.882492371155655	0.93807823337858	0.999994685320319	0.999998431523547	0.999975118292688	0.999961162278114	0.0136945517623478	0.938049095054898	0.999999968960266	0.999999988654523	0.898723890908044	0.864772290825184	0.999999776160784	0.999963694668354	0.99998551229728	0.999949161111341	0.999977632400175	0.822404898721632	0.263818667143053	0.434077523980537	0.98472635101793	0.419078465817572	0.99999963549555	0.604602066906445	0.999996451393306	0.999991735277732	0.999995541626212	0.999955149453784	0.00149111116589728	1	0.999974644981928	0.999974378497213	0.999948185623694	0.5179213371109	0.999999547292182	0.999996148804588	0.759283398735191	0.999943357609524	0.999993091445956	0.737988716462589	0.875943101482988	1	0.816902306975502	0.999925217648301	0.999977998346167	1	0.999989234103762	0.99998991547877	0.999981698484999	0.0830928168223495	0.999998511211837	0.999985714992993	0.999984080732201	0.999989910272055	0.999999637716467	0.999992070635473	1	0.99999086955575	0.999994024657002	0.743743630301598	0.892379760349582	0.996134483312427	0.849242733112885	0.799208225174024	0.999998081816644	0.999997923449719	0.999973369826568	0.999954662557589	0.999952623980642	0.0312983420246485	0.845212294030704	0.999968402777461	0.999983643353466	0.782923475692625	0.959596100558311	0.939107291874902	0.999985251266509	0.999986406313421	0.999971275094646	0.9999760075744	0.50839132171764	0.999965846431491	0.241880460353964	0.969045671788674	0.730635444039938	0.762812347469542	0.433178041734335	0.59539607940878	0.233132489998698	0.322516799853153	0.578276656374928	0.705952351941335	0.218673755535939	0.999993050861515	0.344655957542807	0.596344240849842	0.94207596435426	0.584884375671573	0.697760450366696	0.999872601444417	0.421176205212181	0.999972420570454	0.87817524584618	0.906254684292201	0.640566762870901	0.775733247186485	0.141442638582264	0.493051731746112	0.777464319536515	0.86351254611002	0.392392839427746	0.999986711577206	0.546146886201782	0.779426979795523	0.999889603008579	0.759191903444559	0.686815223592642	0.950164022408838	0.816269923425731	0.999897235705174	0.999984894466255	0.999968773799744	0.999862165409328	0.00978982422170562	0.993768140876432	0.999998254747654	0.999988757269722	0.939485597659248	0.722516409217319	0.999942370492236	1	0.926795711510633	0.999965789759461	0.387451937299509	0.990756095851734	0.779486196335533	0.844990402580488	0.54920692425323	0.674282692971474	0.21497122688035	0.467588939802824	0.700247755805639	0.792929548755714	0.329392543073517	0.999978301983196	0.479443707612778	0.682822456206598	0.968984656766202	0.675602933255338	0.614589239708714	0.999992110990345	0.99997483498586	0.999903545219701	0.999983303741555	0.00138402499162931	0.999988943837929	0.999924738481671	0.999996736261262	0.999988689331298	0.603724596853296	0.999993868921958	0.999998853521537	0.857763765135162	0.999973595009524	1	0.999993145984952	0.98756426618436	0.999971795908327	0.117638938605586	0.630185509696691	0.96134100466926	0.9999773948017	0.645675843011688	0.999995866764996	0.806264193136459	1	0.999980177848459	0.999989830569547	0.999987991300796	0.999990571697027	0.99998618300518	0.0637437944641504	1	0.999974027032732	0.999993249513274	0.999996017130357	0.99999078973944	0.999996317499098	1	0.999998106050022	0.999981090579572	0.99999979641021	0.999978762891825	0.0533745846569127	0.999867060919966	0.999990509863215	0.999981108373585	0.999998805568106	1	0.999999315159193	0.999990263878704	0.999996148770859	0.999994374410122	0.999999386777286	0.00475751829989996	0.999975413654351	0.999967586802231	0.999974698071145	0.999992819765523	0.999999919323184	0.9999418635408	0.999998712164614	0.999997809353943	0.999977230465657	0.0209509492690875	0.999962164797115	0.999968535478283	0.999987235203252	0.999998937387999	0.999988885286837	0.999984832822421	0.999991286060252	0.999997904194491	0.999998087679413	0.00435692387247631	0.0143366984731097	0.0389048007032381	0.00141414458529038	0.347702698826658	0.0033079540835768	0.032126859459327	0.113912333686576	0.0198037589177346	0.999904007119519	0.999980965904522	1	0.475123613678109	0.999979580922071	1	0.718320603749326	0.999996887020117	0.999996870414058	0.999997214652585	0.999983705348242	0.999993707582552	0.99999536103402	0.999996131590622	0.999986159406608	0.999979009973648	0.999996937931899	0.999997603114109	0.99999196620531	0.999998889200693	0.999984870241098	0.835964407303743	0.999990458849227	0.999999663940757	0.999998182364375	0.999990809655115	0.999977587757838	0.99999520409311	0.999969546163065	1	0.999991143785547	0.999983315020432	0.999997283703375	0.999998381018993	0.999987438516518	0.999986793597685	5	0.112	0	7.584	18.66975	NA	3.9235	11.305	0	33.3333333333333	33.3333333333333	4.44433333333333	3.056	2.978	46.0606666666667	0	1.11975	3.33333333333333	0	18.8506666666667	NA	0	10.28225	1.5	no	nothing	nothing	nothing	0	0	none	none
11578	67	CHH	0.999956490798133	0.440560457715596	0.24157566350164	0.879619500140298	0.745505075948127	0.917567224162978	0.256021815673238	0.275458675771768	1	0.627944552066775	0.575051271097408	0.580422470522411	0.947492667009644	0.443325073103895	0.448889584808719	0.406714436243237	0.443475856697158	0.257369957573506	0.373721906880636	0.335043867847556	0.999963694668354	0.292107122814684	0.432426704499884	0.267822341202658	0.123343461641889	0.716110269165417	0.564632125754358	0.999839262055661	0.141622409311098	0.14255513975823	1	0.448894385413583	0.375602792028657	0.363736430512224	0.796847781410633	0.269207747742804	0.290631315520636	0.212756527114866	0.257569057387991	0.127915699633627	0.205219357938042	0.16257224140429	0.902428393594125	0.144293973545573	0.247324416014074	0.999993091445956	0.803855261467065	0.870149124311633	0.198434474563871	0.999996423948573	0.999925217648301	0.477102567389863	1	0.999989234103762	0.99998991547877	0.999981698484999	0.999986162005794	0.999998511211837	0.999985714992993	0.999984080732201	0.999989910272055	0.999999637716467	0.999992070635473	1	0.99999086955575	0.999994024657002	0.601876294574369	0.679619513216323	0.0909552938597749	0.99991038158371	0.999996866979831	0.293194247611072	0.999997923449719	0.999973369826568	0.971554870671202	0.816054947648044	0.999982499249933	0.959529102149524	0.999968402777461	0.999983643353466	0.999995487814491	0.999991784090225	0.999952843495361	0.6763783265337	0.999986406313421	0.999971275094646	0.9999760075744	0.581572595938833	0.623003917632683	0.637176254143119	0.934728059839007	0.929797506519811	0.909182842450116	0.945549132741938	0.999963713940627	0.806903009654838	0.825982865929146	0.793678679897724	0.797458179965365	0.598688371209496	0.716703946364774	0.732121101538689	0.999996629175037	0.665997293700031	0.824198156408404	0.45974022458908	0.694708017581769	0.711564151364124	0.810222884515599	0.972747105802363	0.946345241934597	0.972886390797385	0.999897468211821	0.869976612963324	0.903864573594729	0.855431309105435	0.852995532381667	0.66140000407892	0.781844209754326	0.789246462671247	0.999998360714071	0.737710829497735	0.869653776048664	0.106356134488215	0.101108184247405	0.87623802224884	0.331679348299957	0.286327867208808	0.243326972976522	0.609714138502542	0.194068498610498	0.220165980710182	0.153979279418408	0.192302367013922	0.0870321553308235	0.145623745302621	0.109187083360188	0.722081380890387	0.100622937256773	0.173952147659122	0.999971161350269	0.306630734986787	0.998432384036052	0.999930613540863	0.900446052022762	0.740960790754654	0.999996312200706	0.95753557270308	0.999996214953133	0.99999683950779	0.999973100000361	0.999978301983196	0.999986674020806	0.631558598295874	0.999998646744617	0.999986948027264	0.342342267939986	0.999992110990345	0.99997483498586	0.999903545219701	0.98344517928461	0.99999428662826	0.975703036942556	0.999924738481671	0.999996736261262	0.999988689331298	0.999997143516587	0.999993868921958	0.830881498541095	0.999984209597031	0.999973595009524	0.726368806861748	0.60724271737707	0.728140550996876	0.999971795908327	0.493671354933626	0.505189831404648	0.468532036180453	0.477402642376788	0.325217146168695	0.426939610710236	0.419918570252996	1	0.353035187483872	0.510885970110523	0.999987991300796	0.999990571697027	0.99998618300518	0.999990485442987	1	0.999974027032732	0.999993249513274	0.999996017130357	0.99999078973944	0.999996317499098	1	0.999998106050022	0.999981090579572	0.99999979641021	0.999978762891825	0.999997497710665	0.999867060919966	0.999990509863215	0.999981108373585	0.999998805568106	1	0.999999315159193	0.999990263878704	0.999996148770859	0.999994374410122	0.999999386777286	0.999993843568785	0.999975413654351	0.999967586802231	0.999974698071145	0.999992819765523	0.999999919323184	0.9999418635408	0.999998712164614	0.999997809353943	0.999977230465657	0.999992713643334	0.944277398155732	0.999968535478283	0.999987235203252	0.999998937387999	0.999988885286837	0.999984832822421	0.999991286060252	0.999997904194491	0.999998087679413	0.999953599412029	0.999995712229444	0.999996387583667	0.999996965581046	0.999997092124042	0.999991114757211	1	0.99999466220446	0.999994396631431	0.999904007119519	0.999980965904522	1	0.999979256330036	0.999979580922071	0.828634062386208	0.975358781850018	0.999996887020117	0.999996870414058	0.999997214652585	0.999983705348242	0.999993707582552	0.99999536103402	0.999996131590622	0.999986159406608	0.999979009973648	0.999996937931899	0.999997603114109	0.99999196620531	0.999998889200693	0.999984870241098	0.999980509039065	0.999990458849227	0.995423386781046	0.999998182364375	0.999990809655115	0.999977587757838	0.99999520409311	0.999969546163065	1	0.999991143785547	0.999983315020432	0.999997283703375	0.999998381018993	0.999987438516518	0.999986793597685	17.031	16.30025	0	0	9.471	7.4212	24.9715	0	0.0965	15.4936666666667	16.6666666666667	0.476333333333333	NA	4.10733333333333	0.199666666666667	0.669666666666667	0.14875	0	0	0	0.215	7.319	0	0.5815	no	nothing	nothing	nothing	0	0	none	none
11578	71	CHH	0.999956490798133	0.999981271994449	0.871733872994478	0.999927971495487	0.449329348798602	0.609467276442062	0.495318247823742	0.999986525875657	0.0484622972088622	0.307353069223487	0.999998431523547	0.906231999283638	0.85352141321545	0.0880922901109358	0.00909668679227245	0.999999968960266	0.999999988654523	0.999999997962454	0.558213732235258	0.999999776160784	0.999963694668354	0.766438434031464	0.999949161111341	0.999977632400175	0.85686916318685	0.999879604916308	0.435767599642565	0.599580097335875	0.498086405497025	0.99999963549555	0.0444966141792455	0.2893417026662	0.999991735277732	0.894448686512806	0.831386493080856	0.0757123282850963	0.00882838538998549	0.999974644981928	0.999974378497213	0.999948185623694	0.520584889612955	0.999999547292182	0.999996148804588	0.750557937115702	0.999943357609524	0.999993091445956	0.999962625140676	0.895677795570661	0.962158747301213	0.887306911953839	0.999925217648301	0.290519857713465	0.854528244462961	0.999989234103762	0.99998991547877	0.999981698484999	0.587586726337685	0.0822451065557843	0.999985714992993	0.999984080732201	0.999989910272055	0.999999637716467	0.999992070635473	1	0.99999086955575	0.999994024657002	0.851507713433153	0.860038928850311	0.977729566969594	0.885323416489203	0.867765904560748	0.213772749134494	0.654325019768754	0.999973369826568	0.999954662557589	0.999952623980642	0.338513667632142	0.0649216966867298	0.999968402777461	0.999983643353466	0.864327137597247	0.931588407312306	0.938356728008095	0.999985251266509	0.999986406313421	0.999971275094646	0.433354898100105	0.595615750522074	0.495622725023568	0.999971945832348	0.0403666513924527	0.273096590972703	0.999987635125645	0.843057251483856	0.793230953001768	0.0728537773558989	0.00773358438077328	0.999924898781037	0.999991901076244	0.999964250931356	0.496025564094174	0.999976762212688	0.999996629175037	0.722414455132587	0.999994404383094	1	0.999872601444417	0.464508430665584	0.517918631161094	0.937640963566391	0.924829854335843	0.847825051369638	0.999897468211821	0.694810924542848	0.226668107320812	0.806052722092858	0.666542147946278	0.432637568253984	0.999986711577206	0.507355109368468	0.806991046700864	0.999889603008579	0.746359841794469	0.999984320835149	0.618150875754486	0.38675202786636	0.81727872545197	0.999984894466255	0.980447857402999	0.999862165409328	0.533899529618832	0.157024107660853	0.918410243423613	0.781711430819449	0.555192216884996	1	0.654632886024123	0.889853702124577	0.999976281852985	0.868565751483546	0.499860777402591	0.524662013939799	0.896067027129383	0.917770023528705	0.829677668815698	0.989573292786047	0.6818684847277	0.264480241478761	0.798730007176522	0.672848148726963	0.43071662158969	0.999978301983196	0.522013241409816	0.770859603709377	0.999998646744617	0.737072990199521	0.0468333393643876	0.360634504543003	0.99997483498586	0.999903545219701	0.965451691306862	0.0939187452340388	0.00783879565287278	0.999924738481671	0.999996736261262	0.999988689331298	0.658120168295617	0.999993868921958	0.999998853521537	0.889317534326671	0.999973595009524	1	0.285456412893425	0.189063481233903	0.477963061631124	0.999994126277219	0.96177780219349	0.154137610393012	0.0958279071349768	0.0413490764976123	0.775077004697121	0.0524497010169823	0.197609199155594	0.440858745522632	0.145775352799215	0.878168981256013	0.989564551136659	0.99998618300518	0.999990485442987	0.633909248414821	0.809612599538547	0.600285410464868	0.401645459682787	0.99999078973944	0.496130960711303	0.759589811404859	0.999998106050022	0.770477510018182	0.99999979641021	0.999978762891825	0.555006922575062	0.0747985973118208	0.999990509863215	0.999981108373585	0.999998805568106	1	0.999999315159193	0.999990263878704	0.999996148770859	0.999994374410122	0.999999386777286	0.429832344439127	0.0362190010757858	0.999967586802231	0.999974698071145	0.999992819765523	0.999999919323184	0.9999418635408	0.999998712164614	0.999997809353943	0.999977230465657	0.914297081938197	0.132372408289325	0.999968535478283	0.999987235203252	0.999998937387999	0.999988885286837	0.999984832822421	0.999991286060252	0.999997904194491	0.999998087679413	0.917147730459368	0.376566535245876	0.247472791333903	0.104803205134309	0.999997092124042	0.142068841469876	0.386237586769521	0.836988328306494	0.352690721512854	0.0279237410407626	0.0163769921670062	0.00621957376164596	0.301154891200514	0.00745594380157755	0.0505310281874402	0.120540390529649	0.027110551673821	0.999996870414058	0.999997214652585	0.999983705348242	0.999993707582552	0.99999536103402	0.999996131590622	0.999986159406608	0.999979009973648	0.999996937931899	0.999997603114109	0.99999196620531	0.999998889200693	0.999984870241098	0.903595008354732	0.999990458849227	0.999999663940757	0.999998182364375	0.999990809655115	0.999977587757838	0.99999520409311	0.999969546163065	1	0.999991143785547	0.999983315020432	0.999997283703375	0.999998381018993	0.999987438516518	0.999986793597685	0	0	0	5.31125	0	NA	9.5415	8.9875	0	46.9063333333333	44.8716666666667	4.44433333333333	6.5072	7.06833333333333	33.3333333333333	54.8106666666667	1.11975	0	0	18.8506666666667	NA	0	10.28225	1	no	nothing	nothing	nothing	0	0	none	none
11578	75	CG	0.999956490798133	0.999981271994449	0.999996012125235	0.99848056006579	0.999940400504223	0.999990611796339	0.977252891949645	0.387987772715276	1	0.999994685320319	0.956435938516312	0.999975118292688	0.962574768364042	0.999992395640441	0.99988754619489	0.999999968960266	0.999999988654523	0.395709959359711	0.99996220465268	0.999999776160784	0.999963694668354	0.749860692399124	0.999949161111341	0.990175950205248	1	0.999879604916308	0.962141054456384	0.90187599319568	0.876182581125001	0.633121996576269	0.87071762755204	0.999996451393306	0.999991735277732	0.999995541626212	0.999955149453784	0.966697963114818	0.848135488703115	0.999974644981928	0.999974378497213	0.635751665925457	0.999987262128526	0.999999547292182	0.997005443079234	0.962191607473994	0.999943357609524	0.999993091445956	0.966129738590296	0.999960349649373	1	0.999996423948573	0.471166478979174	0.999977998346167	1	0.999989234103762	0.99998991547877	0.999981698484999	0.999986162005794	0.999998511211837	0.999985714992993	0.999984080732201	0.575852576327581	0.999999637716467	0.999992070635473	1	0.99999086955575	0.999994024657002	0.999979294762274	0.999972584737608	0.987344492875467	0.968673793935837	0.511192870361877	0.961587978780642	0.999997923449719	0.999973369826568	0.999954662557589	0.999952623980642	0.999982499249933	0.959970912998147	0.999968402777461	0.999983643353466	0.510011105031713	0.999991784090225	0.999952843495361	0.999985251266509	0.870831863102605	0.999971275094646	0.94504042896205	0.890400633246274	0.865291300393812	0.651022422420429	0.843926628437551	0.961930616106152	0.999987635125645	0.999993800433397	0.999963713940627	0.939103146137186	0.827432772265673	0.980339954621973	0.999991901076244	0.650847640341165	0.98164752179133	0.98689528077266	0.95924575317293	0.967911210377269	0.999994404383094	1	0.999872601444417	0.33470250262489	0.999972420570454	0.999994591104827	0.892583444048409	0.919891465493008	0.872549039522027	0.9999936777084	0.999994051731248	0.999987333563299	0.999910104571774	0.336173771475081	0.999986711577206	0.999960899981497	0.999998360714071	0.670807834765888	0.999993354412728	0.999984320835149	0.289547030807239	1	0.999897235705174	0.823686713089633	0.850248500207871	0.792375123990225	0.999948531413442	1	0.999998254747654	0.999988757269722	0.266445790188943	1	0.999942370492236	1	0.583606437764496	0.999965789759461	0.272876436263453	1	0.999919447378689	0.794600354143028	0.7894608274892	0.739568788577159	0.999996312200706	0.999966067902458	0.999996214953133	0.99999683950779	0.247675982091035	0.999978301983196	0.999986674020806	0.999966353236697	0.547371597594344	0.999547171032807	0.269487404232992	0.470208951617906	0.99997483498586	0.874490080467242	0.999983303741555	0.426901474322725	0.211576372267475	0.471884616701287	0.653352422693737	0.999988689331298	0.521634908749788	0.422019274063149	0.430382814043046	0.999984209597031	0.669069520513521	1	0.8076061170612	0.992687581933936	0.888967338766509	0.999994126277219	1	0.999947213727935	0.9999773948017	0.280791153761226	0.999995866764996	0.999964174771187	1	0.602880811378186	0.999989830569547	0.999987991300796	0.999990571697027	0.99998618300518	0.999990485442987	1	0.999974027032732	0.999993249513274	0.577438599359021	0.99999078973944	0.999996317499098	1	0.999998106050022	0.999981090579572	0.99999979641021	0.999978762891825	0.999997497710665	0.681017859447379	0.999990509863215	0.999981108373585	0.999998805568106	1	0.999999315159193	0.999990263878704	0.999996148770859	0.999994374410122	0.999999386777286	0.999993843568785	0.803435547522436	0.999967586802231	0.999974698071145	0.999992819765523	0.999999919323184	0.9999418635408	0.999998712164614	0.999997809353943	0.999977230465657	0.999992713643334	0.678241613317143	0.999968535478283	0.999987235203252	0.999998937387999	0.999988885286837	0.999984832822421	0.999991286060252	0.999997904194491	0.999998087679413	0.999953599412029	0.999995712229444	0.999996387583667	0.521590546109332	0.999997092124042	0.999991114757211	1	0.979958308478207	0.999994396631431	0.999904007119519	0.999980965904522	0.198478567939589	0.999979256330036	0.999979580922071	1	0.452788224371114	0.999996887020117	0.999996870414058	0.718471757393441	0.999983705348242	0.999993707582552	0.99999536103402	0.999996131590622	0.999986159406608	0.895789996149272	0.999996937931899	0.999997603114109	0.99999196620531	0.999998889200693	0.999984870241098	0.771797096293504	0.72989200945906	0.544344874326171	0.999998182364375	0.920619230081828	0.999977587757838	0.99999520409311	0.999969546163065	1	0.999991143785547	0.999983315020432	0.999997283703375	0.999998381018993	0.999987438516518	0.999986793597685	97.1428	79.313	100	86.0655	84.42925	96.4308	100	99.5515	50.0095	100	100	68.0953333333333	NA	67.849	100	100	98.848	96.762	50.9255	99.212	95.9184	100	66.62975	92.9385	no	nothing	nothing	nothing	0	0	none	none
11578	76	CG	0.410707535602015	0.836515143617002	0.11235116992359	0.974774606772621	0.999940400504223	0.999990611796339	0.999933170316441	0.143309273447243	1	0.999994685320319	0.881285384232272	0.999975118292688	0.79257602717328	0.999992395640441	0.357919252425745	0.999999968960266	0.901792167394829	0.480721263575318	0.99996220465268	0.999999776160784	0.999963694668354	0.649650085425078	0.999949161111341	0.999977632400175	0.853570209825734	0.725776202601932	0.393994543077085	0.416794036022858	0.55689388594191	0.922361145082684	0.463586898805925	0.650022066513456	0.999991735277732	0.557649486983138	0.999955149453784	0.625059493052006	1	0.893399969344825	0.999974378497213	0.999948185623694	0.534131587079503	0.703331566157781	0.631471502373678	0.999990225226671	0.652943671233743	0.862918936095885	0.999962625140676	0.808311580423793	0.807002201861041	0.892910190928237	0.987399865968235	0.87203485540459	1	0.999989234103762	0.99998991547877	0.999981698484999	0.999986162005794	0.999998511211837	0.999985714992993	0.999984080732201	0.999989910272055	0.999999637716467	0.999992070635473	1	0.99999086955575	0.999994024657002	0.316827945478354	0.122006456641236	0.130817685360861	0.221428451647678	0.999996866979831	0.158826604688282	0.278371106910112	0.760261793443933	0.169622894296979	0.836597966877651	0.255258004872547	0.838702971347983	0.464333829747318	0.782151745931469	0.836271901350858	0.207697035349749	0.281607828337157	0.266364530341856	0.824313133155648	0.254360234245746	0.933489595439107	0.955116962224502	0.999965846431491	0.364059757652458	0.983017049816691	0.99999318246211	0.999987635125645	0.999993800433397	0.975682389086022	0.999984600121045	0.64022408953035	0.999924898781037	0.999991901076244	0.777284499600505	0.999993050861515	0.999976762212688	0.999996629175037	0.924606835992073	0.999994404383094	1	0.999872601444417	0.152515872861954	0.999972420570454	0.999994591104827	0.841999498791464	0.999987135602738	0.737386214941434	0.9999936777084	0.346141356369237	0.965462242584519	0.849974361391916	0.450389159277125	0.999986711577206	0.999960899981497	0.999998360714071	0.616099929023854	0.999993354412728	0.999984320835149	0.155434437740459	1	0.999897235705174	0.846466091063044	0.999968773799744	0.719995642258812	0.999948531413442	0.371023240932805	0.985262298598095	0.855677780850227	0.436679223536845	1	0.999942370492236	1	0.620307586329285	0.999965789759461	0.247842703380174	1	0.999919447378689	0.922830712104165	0.999975805099194	0.793983560184339	0.999996312200706	0.499455339718129	0.999996214953133	0.912799770930267	0.539829898311904	0.999978301983196	0.999986674020806	0.999966353236697	0.726949700898639	0.999986948027264	0.198276591380838	0.384647468108138	0.897200819569296	0.269348276710016	0.999983303741555	0.343023408741863	0.887074737313572	0.616266398164901	0.944857931623424	0.999988689331298	0.29502962971052	0.405653383663499	0.363235554010067	0.990103825956249	0.378709238321779	1	0.918473521514924	1	0.898125555379834	0.999994126277219	0.401708725824085	0.999947213727935	0.955159149648794	0.594613454911564	0.999995866764996	0.999964174771187	1	0.748114812393234	0.999989830569547	0.999987991300796	0.999990571697027	0.99998618300518	0.999990485442987	0.498404738828105	0.999974027032732	0.999993249513274	0.999996017130357	0.99999078973944	0.999996317499098	1	0.999998106050022	0.999981090579572	0.99999979641021	0.999978762891825	0.999997497710665	0.96743222745207	0.999990509863215	0.999981108373585	0.999998805568106	1	0.999999315159193	0.999990263878704	0.999996148770859	0.999994374410122	0.999999386777286	0.999993843568785	0.432881463784408	0.999967586802231	0.999974698071145	0.999992819765523	0.999999919323184	0.9999418635408	0.999998712164614	0.999997809353943	0.999977230465657	0.999992713643334	0.999962164797115	0.999968535478283	0.999987235203252	0.999998937387999	0.999988885286837	0.999984832822421	0.999991286060252	0.999997904194491	0.999998087679413	0.463415773611805	0.999995712229444	0.999996387583667	0.927416735560487	0.999997092124042	0.999991114757211	1	0.99999466220446	0.999994396631431	0.72161492916363	0.961864499158699	1	0.382659609177298	0.553953025403703	0.47785419323139	0.999923811285805	0.489142232814168	0.999996870414058	0.999997214652585	0.999983705348242	0.999993707582552	0.99999536103402	0.999996131590622	0.999986159406608	0.999979009973648	0.999996937931899	0.999997603114109	0.99999196620531	0.999998889200693	0.999984870241098	0.999980509039065	0.999990458849227	0.999999663940757	0.999998182364375	0.999990809655115	0.999977587757838	0.99999520409311	0.999969546163065	1	0.999991143785547	0.999983315020432	0.999997283703375	0.999998381018993	0.999987438516518	0.999986793597685	100	62.444	83.401	48.25925	86.96475	NA	100	98.68425	50	100	100	73.3333333333333	96.5798	71.482	99.2983333333333	61.856	91.2245	79.4936666666667	67.8995	100	NA	100	70.139	97.05875	no	nothing	nothing	nothing	0	0	none	none
11578	80	CHG	0.420804522573606	0.111625305122049	0.999996012125235	0.993787218543091	0.138423953578959	0.225283924490527	0.832995262866252	0.923423455385336	1	0.999994685320319	0.999998431523547	0.999975118292688	0.999961162278114	0.999992395640441	0.627929667941831	0.999999968960266	0.999999988654523	0.974600478473841	0.94341915944733	0.999999776160784	0.999963694668354	0.972494128703409	0.999949161111341	0.788662595753079	0.342454863066704	0.215962677103342	0.886720977838288	0.962605596322627	0.79462246257385	0.143161275735808	0.513220199912109	0.498164648365832	0.401893270469879	0.181363705987956	0.750517966445531	0.569082817120866	0.98195881201978	0.445059997560795	0.285964558320736	0.147723488614135	0.994838568970243	0.184224285234165	0.356497616349455	0.169551363917287	0.313330833308526	0.0773625213952911	0.0380057247015891	0.999960349649373	0.982547752455731	0.341745141744573	0.022114938954418	0.139404681594594	0.18825293940719	0.145541271044901	0.0424485721835023	0.448926472218915	0.227812287791972	0.434068053351651	0.165035893408093	0.0923999901370527	0.0312842351972426	0.768255547328117	0.0414381494176717	0.103031043462904	0.0413411739421999	0.102112822409699	0.999979294762274	0.100892269106784	0.179274770930552	0.803386853335738	0.959585330758967	0.999998081816644	0.999997923449719	0.999973369826568	0.999954662557589	0.999952623980642	0.999982499249933	0.550316814495895	0.999968402777461	0.999983643353466	0.999995487814491	0.874257614709242	0.999952843495361	0.999985251266509	0.999986406313421	0.999971275094646	0.0494741388564269	0.103549660604797	0.654295585313781	0.999971945832348	0.950661237173572	0.99999318246211	0.999987635125645	0.999993800433397	0.959570996431729	0.999984600121045	0.39518864632377	0.999924898781037	0.999991901076244	0.999964250931356	0.707803025979856	0.999976762212688	0.999996629175037	0.999979185366576	0.999994404383094	1	0.435275100980788	0.0270023273164848	0.205294572630052	0.219419159002697	0.155446983439278	0.0399478403966931	0.387688222180575	0.246113379124155	0.641537609690747	0.148897599596992	0.0942576233316796	0.0332329124441196	0.63195006476547	0.0374867864537514	0.129804594750748	0.0351942020986954	0.0917081790759264	0.579998716130668	0.0607243811698726	0.292495931166075	0.281152523879497	0.221899543646709	0.0732244821024645	0.451688973261296	0.324854090440304	0.737366646287851	0.225830236592755	0.142771436743591	0.0603797227919236	0.704571606762179	0.0745444452708517	0.191396352762293	0.0716809887815914	0.148244587518319	0.507105067107688	0.899101571534269	0.821815404836294	0.806149161370541	0.534817628892885	0.980680327642759	0.914359845364276	0.961559081139808	0.859214493843223	0.695319661688009	0.464283156710912	0.999978301983196	0.592577287977295	0.747030708206076	0.548605877960634	0.716833178324613	0.904084374450458	0.999992110990345	0.99997483498586	0.999903545219701	0.999983303741555	0.99999428662826	0.280034920981585	0.999924738481671	0.999996736261262	0.999988689331298	0.729257661938525	0.999993868921958	0.999998853521537	0.999984209597031	0.999973595009524	1	0.999993145984952	1	0.999971795908327	0.999994126277219	0.718294731335808	0.999947213727935	0.9999773948017	1	0.999995866764996	0.999964174771187	1	0.999980177848459	0.999989830569547	0.999987991300796	0.999990571697027	0.99998618300518	0.999990485442987	0.604474011629901	0.999974027032732	0.999993249513274	0.999996017130357	0.99999078973944	0.999996317499098	1	0.999998106050022	0.999981090579572	0.99999979641021	0.999978762891825	0.999997497710665	0.504037827021393	0.999990509863215	0.999981108373585	0.999998805568106	1	0.999999315159193	0.999990263878704	0.999996148770859	0.999994374410122	0.999999386777286	0.999993843568785	0.315320379146771	0.999967586802231	0.999974698071145	0.999992819765523	0.999999919323184	0.9999418635408	0.999998712164614	0.999997809353943	0.999977230465657	0.999992713643334	0.84460667793579	0.999968535478283	0.999987235203252	0.999998937387999	0.999988885286837	0.999984832822421	0.999991286060252	0.999997904194491	0.999998087679413	0.682000308725442	0.999995712229444	0.999996387583667	0.999996965581046	0.999997092124042	0.999991114757211	1	0.99999466220446	0.999994396631431	0.573641784266572	0.375947860925811	0.264184030453515	0.999979256330036	0.335612695638294	0.477414472196816	0.285226088986812	0.447960264724634	0.999996870414058	0.999997214652585	0.999983705348242	0.999993707582552	0.99999536103402	0.999996131590622	0.999986159406608	0.999979009973648	0.999996937931899	0.999997603114109	0.99999196620531	0.999998889200693	0.999984870241098	0.999980509039065	0.999990458849227	0.999999663940757	0.999998182364375	0.999990809655115	0.999977587757838	0.99999520409311	0.999969546163065	1	0.999991143785547	0.999983315020432	0.999997283703375	0.999998381018993	0.999987438516518	0.999986793597685	20	17.36425	27.481	2.31	0.33875	26.726	31.37825	12.745	0.0125	4.16433333333333	16.6666666666667	0.476333333333333	NA	5.64266666666667	3.19366666666667	11.0813333333333	2.42725	0	0	12.6573333333333	0.215	0.374666666666667	0	1.00425	no	nothing	nothing	nothing	0	0	none	none
11578	82	CHG	0.72199032302441	0.999981271994449	0.999996012125235	0.686025341897549	0.0286165615073084	0.842053071600878	0.994767380682056	0.737929310516726	1	0.999994685320319	0.999998431523547	0.801812324458462	0.999961162278114	0.999992395640441	0.798301883800947	0.999999968960266	0.913303240863985	0.999999997962454	0.99996220465268	0.999999776160784	0.999963694668354	0.99998551229728	0.999949161111341	0.999977632400175	0.81189267689766	0.999879604916308	0.000929431811466885	0.999839262055661	0.893382441015658	0.99999963549555	0.59046834013478	0.999996451393306	0.999991735277732	0.999995541626212	0.999955149453784	0.594353356219143	1	0.854172338116361	0.999974378497213	0.797447503619169	0.851694209502976	0.997489261984262	0.963719000074371	0.606690186806067	0.999943357609524	0.999993091445956	0.999962625140676	0.0985631350194629	1	0.999996423948573	0.999925217648301	0.999977998346167	1	0.999989234103762	0.99998991547877	0.999981698484999	0.999986162005794	0.999998511211837	0.999985714992993	0.999984080732201	0.999989910272055	0.999999637716467	0.999992070635473	1	0.99999086955575	0.999994024657002	0.80575697100057	0.028208246480995	0.92453110699968	0.99991038158371	0.828322545526193	0.999998081816644	0.999997923449719	0.999973369826568	0.894977967861429	0.999952623980642	0.999982499249933	0.873265145359852	0.999968402777461	0.977544594798618	0.999995487814491	0.999991784090225	0.999952843495361	0.999985251266509	0.999986406313421	0.999971275094646	0.00085201173515835	0.999917581772613	0.879926913765483	0.999971945832348	0.573351147496873	0.980438818655342	0.978430782442623	0.999993800433397	0.960819083510686	0.56370535652552	1	0.820213309672485	0.999991901076244	0.758180120494857	0.815889118594993	0.967124365581306	0.93047654191165	0.578276312712747	0.999994404383094	0.00424402830562376	0.0257707377290746	0.00113147726971892	0.121453913148881	0.0659979871634564	0.0628436800547928	0.000752948404505059	0.0364327202698484	0.218394891955307	0.0059375797326526	0.0696002653486665	0.00788368177173942	0.0312858480664838	0.0882889248759256	0.0130206396613329	0.122469812960616	0.129314887350755	0.0179116783586006	0.996176463815429	0.999973321223022	0.717592421803394	0.999897235705174	0.999984894466255	0.999968773799744	0.999862165409328	0.71261891816762	1	0.929427032379562	0.999988757269722	0.874665323823409	0.905807717634156	0.999942370492236	1	0.725726803325029	0.999965789759461	0.883465916538378	0.893006003146275	0.999919447378689	0.999930613540863	0.902263453186885	0.999914534669278	0.888346704778911	0.943553271894644	0.999996214953133	0.966437833483215	0.999973100000361	0.999978301983196	0.999986674020806	0.999966353236697	0.909234192967569	0.999986948027264	0.643529068069495	0.999992110990345	0.99997483498586	0.999903545219701	0.999983303741555	0.698924754077265	0.999988943837929	0.979070269208381	0.999996736261262	0.93724195065494	0.98574710961462	0.999993868921958	0.999998853521537	0.753715264668266	0.999973595009524	1	0.999993145984952	0.762134586380601	0.999971795908327	0.999994126277219	0.657984790015726	0.999947213727935	0.829849705457012	1	0.999995866764996	0.999964174771187	1	0.999980177848459	0.999989830569547	0.999987991300796	0.999990571697027	0.99998618300518	0.999990485442987	1	0.999974027032732	0.999993249513274	0.999996017130357	0.99999078973944	0.999996317499098	1	0.999998106050022	0.999981090579572	0.99999979641021	0.999978762891825	0.999997497710665	0.985287685468271	0.999990509863215	0.999981108373585	0.999998805568106	1	0.999999315159193	0.999990263878704	0.999996148770859	0.999994374410122	0.999999386777286	0.93971062346495	0.999975413654351	0.999967586802231	0.999974698071145	0.999992819765523	0.999999919323184	0.9999418635408	0.999998712164614	0.999997809353943	0.999977230465657	0.999992713643334	0.988132760304481	0.999968535478283	0.999987235203252	0.999998937387999	0.999988885286837	0.999984832822421	0.999991286060252	0.999997904194491	0.999998087679413	0.586926700334263	0.999995712229444	0.999996387583667	0.999996965581046	0.999997092124042	0.999991114757211	1	0.99999466220446	0.999994396631431	0.819127299567267	0.999980965904522	0.847929095209476	0.841501951760808	0.999979580922071	0.955614335781593	0.618268421832749	0.999996887020117	0.999996870414058	0.999997214652585	0.999983705348242	0.999993707582552	0.99999536103402	0.999996131590622	0.999986159406608	0.999979009973648	0.999996937931899	0.999997603114109	0.99999196620531	0.999998889200693	0.999984870241098	0.999980509039065	0.999990458849227	0.999999663940757	0.999998182364375	0.999990809655115	0.999977587757838	0.99999520409311	0.999969546163065	1	0.999991143785547	0.999983315020432	0.999997283703375	0.999998381018993	0.999987438516518	0.999986793597685	5.4114	0	0	5.31125	0	NA	0.352	2.6315	0	33.3333333333333	33.3333333333333	4.44433333333333	0.2754	4.59066666666667	14.5453333333333	0	6.26675	0	7.58925	6.96966666666667	NA	4.16666666666667	10.28225	1	no	nothing	nothing	nothing	0	0	none	none
11578	90	CHH	0.398017822166294	0.999981271994449	0.370904253358786	0.999927971495487	0.393357122304967	0.893746873773094	0.229260840558861	0.999986525875657	0.521188157093186	0.999994685320319	0.999998431523547	0.999975118292688	0.999961162278114	0.999992395640441	0.00530622267435922	0.837995144890217	0.999999988654523	0.823756187635397	0.66876904579228	0.810492737301555	0.299838109883016	0.642365449954017	0.999949161111341	0.882907857704244	1	0.364704270019578	1	0.775351338754849	0.96074651711642	0.511855911430154	1	0.686098535767371	0.925628339337968	0.410410094162274	0.802975206999222	0.563429193120257	0.195894246817683	0.999974644981928	0.604876917208303	0.948845097503143	0.999987262128526	0.999999547292182	0.999996148804588	0.999990225226671	0.753099324070937	0.865510812139885	0.999962625140676	0.868351694498674	1	0.681003589646177	0.999925217648301	0.956418668342208	1	0.999989234103762	0.99998991547877	0.999981698484999	0.999986162005794	0.0644056991270742	0.999985714992993	0.999984080732201	0.999989910272055	0.999999637716467	0.999992070635473	0.917534211533716	0.99999086955575	0.999994024657002	0.352203230226737	0.999972584737608	0.752374727105092	0.992894325716988	0.488711319710163	0.999998081816644	0.645361716978309	0.909108923608712	0.388268184900272	0.767657007902072	0.539887906064793	0.238640962119878	0.999968402777461	0.59039571094759	0.88414020060722	0.999991784090225	0.96898982365734	0.999985251266509	0.999986406313421	0.711382668074996	0.373437139708272	0.871879567929517	0.220381210363081	0.999971945832348	0.474150542882203	0.99999318246211	0.994345392267123	0.999993800433397	0.999963713940627	0.999984600121045	0.00441344799870218	0.793025961675651	0.999991901076244	0.753649390014459	0.603523147636567	0.755969161753563	0.256441971395122	0.594564234142383	0.999994404383094	0.774557549751814	0.951481482411172	0.507268386024884	0.999972420570454	0.660115252740044	0.897872600080906	0.403892975530323	0.766716836542052	0.572047383793988	0.19979451004819	0.994233896937954	0.614065513665001	0.872382854792235	0.999986711577206	0.949272576678064	0.984762218924951	0.999889603008579	0.710600335046332	0.587005427886452	0.956460176292883	0.840267541324558	0.999897235705174	0.999984894466255	0.918640087862578	0.999862165409328	0.964184589770766	0.0379069471817661	0.999998254747654	0.980239476204162	0.999987472874852	0.925174358789931	0.999942370492236	0.564246321186782	0.938663766083442	0.999965789759461	0.313425912125992	0.912050815241923	0.436941605232122	0.692538293734883	0.205188652250054	0.508989451145486	0.362071009684514	0.439518590555218	0.826405640255	0.386280818161259	0.596730590969944	0.917884526010224	0.720069120644253	0.999966353236697	0.891978234056317	0.4780406677528	0.65082693045377	0.999992110990345	0.99997483498586	0.999903545219701	0.999983303741555	0.99999428662826	0.00804644538265406	0.999924738481671	0.999996736261262	0.999988689331298	0.892298203482359	0.999993868921958	0.435506211526022	0.880005293316706	0.999973595009524	0.826955589207734	0.999993145984952	0.625551467781647	0.977746898373535	0.690725332206122	0.211304146546316	0.999947213727935	0.727230766504114	1	0.999995866764996	0.999964174771187	1	0.999980177848459	0.913033628257206	0.999987991300796	0.999990571697027	0.99998618300518	0.999990485442987	0.0288779915410621	0.999974027032732	0.999993249513274	0.999996017130357	0.99999078973944	0.999996317499098	0.643372549384541	0.999998106050022	0.999981090579572	0.99999979641021	0.999978762891825	0.999997497710665	0.0555718247608935	0.999990509863215	0.999981108373585	0.999998805568106	1	0.999999315159193	0.927511784204543	0.999996148770859	0.999994374410122	0.999999386777286	0.999993843568785	0.00315452751874176	0.999967586802231	0.999974698071145	0.999992819765523	0.999999919323184	0.9999418635408	0.458996707859576	0.999997809353943	0.999977230465657	0.999992713643334	0.0241940254240605	0.999968535478283	0.999987235203252	0.999998937387999	0.999988885286837	0.999984832822421	0.920921987356612	0.999997904194491	0.999998087679413	0.0104305544774679	0.999995712229444	0.999996387583667	0.999996965581046	0.999997092124042	0.999991114757211	0.516717668392184	0.99999466220446	0.999994396631431	0.0829320769404532	0.0104213623966379	0.0447131409890502	0.170585499518261	0.0590972513173113	0.59263747328137	0.12785779103011	0.0191384531577819	0.999996870414058	0.999997214652585	0.999983705348242	0.999993707582552	0.99999536103402	0.999996131590622	0.999986159406608	0.999979009973648	0.999996937931899	0.999997603114109	0.625335029714306	0.999998889200693	0.999984870241098	0.999980509039065	0.999990458849227	0.999999663940757	0.999998182364375	0.999990809655115	0.999977587757838	0.99999520409311	0.999969546163065	1	0.999991143785547	0.999983315020432	0.999997283703375	0.999998381018993	0.810925593634154	0.999986793597685	0	15.59375	0	13.72225	0	NA	2.59925	15.34325	0.464	33.4916666666667	0	4.44433333333333	0.2742	2.991	0	54.797	6.889	0	9.06425	16.6666666666667	NA	29.1666666666667	12.09675	1	no	nothing	nothing	nothing	0	0	none	none
11578	92	CHG	0.999956490798133	0.999981271994449	0.607720113101707	0.990528066941627	0.90775749110475	0.999990611796339	0.629867646619164	0.766387689318358	0.677428212993218	0.914331756422408	0.999998431523547	0.682684166787134	0.999961162278114	0.999992395640441	0.561114581973821	0.938942174488607	0.77794911917675	0.578288083593857	0.701150138555132	0.719298421889818	0.895282760256668	0.926694956080827	0.999949161111341	0.999977632400175	0.506058793701303	0.93237945486952	0.838266551333927	0.97323583459354	0.556300312441751	0.846121348591072	0.564362665370169	0.830252340827253	0.999991735277732	0.558035764300392	0.999955149453784	0.999998960704614	0.464913080013592	0.875724447977151	0.675761328117428	0.460882826196672	0.584377389584678	0.59952313369683	0.787140139779577	0.857808364066156	0.999943357609524	0.604266045335985	0.960141644281813	0.891466325567862	0.981095803913328	0.630146849715468	0.999925217648301	0.634269301910384	1	0.999989234103762	0.901835368600706	0.999981698484999	0.999986162005794	0.445092037717929	0.999985714992993	0.999984080732201	0.738641715944279	0.926115800277139	0.995093396127515	1	0.99999086955575	0.999994024657002	0.851023927634916	0.885298929604291	0.808453640448475	0.99991038158371	0.146285200447442	0.999998081816644	0.999997923449719	0.643199125411627	0.999954662557589	0.948589861979574	0.845506900251283	0.999997366612758	0.999968402777461	0.999983643353466	0.999995487814491	0.999991784090225	0.999952843495361	0.999985251266509	0.999986406313421	0.726293669850708	0.9999760075744	0.999917581772613	0.871613314796819	0.494546938231325	0.890165174501581	0.99999318246211	0.982597534731426	0.894502966917048	0.999963713940627	0.999984600121045	0.789188604616731	0.999924898781037	0.951370233650353	0.805929746320718	0.893954722620909	0.930765630010046	0.999996629175037	0.999979185366576	0.999994404383094	1	0.915260865063578	0.396791676365901	0.917771034492588	0.999994591104827	0.907889447032043	0.911682898271379	0.999897468211821	0.9999936777084	0.850297687804214	0.999987333563299	0.962234470938307	0.830795369754165	0.916918950613474	0.947445741597704	0.999998360714071	0.999889603008579	0.984649149757185	0.865538899226716	0.591823979806264	0.833387456860781	0.983367537773244	0.999885100406247	0.819869436762438	0.999862165409328	0.999948531413442	0.752690808026243	0.999998254747654	0.894066411317727	0.72016150862358	0.815786776479605	0.860874961659082	0.983642671891269	0.999976281852985	0.999965789759461	0.180063668118846	1	0.999919447378689	0.650803704245393	0.999975805099194	0.888872072094903	0.815402883352364	0.999966067902458	0.999996214953133	0.99999683950779	0.999973100000361	0.999978301983196	0.999986674020806	0.999966353236697	0.999998646744617	0.700534192765388	0.192512430479691	0.497931865680784	0.99997483498586	0.201538259256872	0.784444025880454	0.894285748520764	0.133006059149838	0.475722668540372	0.309126511294113	0.157307365514498	0.247133968228912	0.206605558170475	0.419957256017766	0.468404730457839	0.924286634506627	1	0.672465240729137	1	0.999971795908327	0.945470927143739	1	0.999947213727935	0.9999773948017	1	0.999995866764996	0.999964174771187	1	0.999980177848459	0.854018559010318	0.999987991300796	0.999990571697027	0.99998618300518	0.999990485442987	1	0.999974027032732	0.999993249513274	0.999996017130357	0.99999078973944	0.999996317499098	1	0.999998106050022	0.999981090579572	0.93203337220704	0.999978762891825	0.999997497710665	0.480664788557673	0.999990509863215	0.999981108373585	0.765220244467785	0.949922627362278	0.999999315159193	0.999990263878704	0.999996148770859	0.999994374410122	0.999999386777286	0.999993843568785	0.999975413654351	0.999967586802231	0.999974698071145	0.999992819765523	0.999999919323184	0.9999418635408	0.999998712164614	0.999997809353943	0.999977230465657	0.999992713643334	0.839398946342204	0.999968535478283	0.999987235203252	0.999998937387999	0.999988885286837	0.999984832822421	0.999991286060252	0.999997904194491	0.999998087679413	0.707762502860286	0.999995712229444	0.999996387583667	0.999996965581046	0.999997092124042	0.999991114757211	1	0.99999466220446	0.999994396631431	0.981683334338951	0.999980965904522	1	0.999979256330036	0.999979580922071	1	0.972464390814769	0.59920746562159	0.999996870414058	0.999997214652585	0.999983705348242	0.999993707582552	0.99999536103402	0.999996131590622	0.999986159406608	0.999979009973648	0.999996937931899	0.999997603114109	0.99999196620531	0.999998889200693	0.999984870241098	0.999980509039065	0.999990458849227	0.999999663940757	0.999998182364375	0.999990809655115	0.999977587757838	0.99999520409311	0.999969546163065	1	0.999991143785547	0.999983315020432	0.999997283703375	0.999998381018993	0.999987438516518	0.999986793597685	22.0616	5.55825	11.194	0.12075	4.23075	4.3354	13.59525	0.2405	15.99425	0.209	16.6666666666667	7.30366666666667	NA	3.40433333333333	6.38733333333333	0	1.3825	0	0	0	0.215	0.374666666666667	2.22775	5.7135	no	nothing	nothing	nothing	0	0	none	none
11578	94	CHG	0.0487302320106419	0.471984961175081	0.329816947796056	0.156120142634366	0.854487142263537	0.291108136301323	0.999933170316441	0.0554094336408426	0.583210005189992	0.393238163110166	0.455837742922106	0.0478518255411232	0.279628106862388	0.124062923590778	0.0980876353196609	0.256527689317639	0.267214462867064	0.0648082261951351	0.985231859533561	0.0660042235124946	0.823871281496596	0.840460403899522	0.592202817855663	0.999977632400175	0.791747254854105	0.956956512476936	0.238093815649583	0.8155307225535	0.118667945218262	0.99999963549555	0.613420773427155	0.999996451393306	0.990687410062449	0.999995541626212	0.999955149453784	0.999998960704614	1	0.999974644981928	0.999974378497213	0.999948185623694	0.348634277430242	0.999999547292182	0.726838308549033	0.432409698661857	0.720042711800842	0.999993091445956	0.999962625140676	0.787193509214714	1	0.572020267611664	0.999925217648301	0.999977998346167	1	0.999989234103762	0.99998991547877	0.999981698484999	0.999986162005794	0.999998511211837	0.999985714992993	0.999984080732201	0.999989910272055	0.999999637716467	0.999992070635473	1	0.99999086955575	0.999994024657002	0.999979294762274	0.723326441614815	0.999964457486241	0.494246779002847	0.808121645443899	0.999998081816644	0.999997923449719	0.999973369826568	0.869191890165997	0.999952623980642	0.940203234684241	0.804523467906564	0.999968402777461	0.999983643353466	0.848982883995685	0.857066209854897	0.884894791859817	0.999985251266509	0.947418885047941	0.999971275094646	0.496955057303614	0.999917581772613	0.293510233157269	0.956973417340476	0.884353208580468	0.99999318246211	0.999987635125645	0.999993800433397	0.999963713940627	0.999984600121045	0.954986990027806	0.999924898781037	0.999991901076244	0.999964250931356	0.627956753758356	0.999976762212688	0.955981928355324	0.734723350566781	0.96530545643087	0.68245869504155	0.929350377900602	0.255362604218075	0.905603626549322	0.712201761718442	0.807641468377472	0.249225531820403	0.650224808164559	0.412833929404471	0.30809752013057	0.641109534537227	0.631877450189711	0.278666638346054	0.999986711577206	0.296910181557071	0.999998360714071	0.999889603008579	0.92615195451956	0.464366668225449	0.81872700369328	0.987469250457903	0.999897235705174	0.999984894466255	0.851445798932834	0.999862165409328	0.921739039850074	0.829929585006157	0.999998254747654	0.999988757269722	0.82697421244143	0.764130911534406	0.863020287235846	1	0.858749866645011	0.999965789759461	0.125722206554832	0.653345870833901	0.460607314785382	0.568512573095082	0.102392912465026	0.376200633122302	0.221654586851522	0.171745718667376	0.382358671604315	0.378058317319274	0.125936262469908	0.959895370397123	0.134299969309995	0.817133468069826	0.869495105558552	0.655105212317982	0.669121148042657	0.999992110990345	0.99997483498586	0.999903545219701	0.999983303741555	0.99999428662826	0.999988943837929	0.999924738481671	0.999996736261262	0.999988689331298	0.458954005371373	0.999993868921958	0.859673420630181	0.546672032795763	0.869641380860902	1	0.999993145984952	0.790928955649862	0.999971795908327	0.828362766130427	0.633622739452669	0.999947213727935	0.9999773948017	0.77857594420293	0.999995866764996	0.780293883150021	1	0.999980177848459	0.999989830569547	0.999987991300796	0.999990571697027	0.99998618300518	0.999990485442987	1	0.999974027032732	0.999993249513274	0.999996017130357	0.99999078973944	0.999996317499098	1	0.999998106050022	0.999981090579572	0.99999979641021	0.999978762891825	0.999997497710665	0.927513259207628	0.999990509863215	0.999981108373585	0.999998805568106	1	0.999999315159193	0.999990263878704	0.999996148770859	0.999994374410122	0.999999386777286	0.999993843568785	0.999975413654351	0.999967586802231	0.999974698071145	0.999992819765523	0.768270072590155	0.9999418635408	0.999998712164614	0.901574713381271	0.999977230465657	0.999992713643334	0.993173513935695	0.999968535478283	0.999987235203252	0.999998937387999	0.999988885286837	0.999984832822421	0.999991286060252	0.999997904194491	0.999998087679413	0.999953599412029	0.999995712229444	0.999996387583667	0.999996965581046	0.739305293351163	0.999991114757211	1	0.877361744628031	0.999994396631431	0.97929918192451	0.999980965904522	1	0.339273140104603	0.999979580922071	0.646404854068335	0.421575135984009	0.663680465205897	0.999996870414058	0.999997214652585	0.999983705348242	0.999993707582552	0.99999536103402	0.999996131590622	0.999986159406608	0.999979009973648	0.999996937931899	0.999997603114109	0.99999196620531	0.999998889200693	0.999984870241098	0.731178359190683	0.999990458849227	0.999999663940757	0.857300515470672	0.999990809655115	0.865947737277206	0.99999520409311	0.999969546163065	1	0.999991143785547	0.991316301690857	0.999997283703375	0.999998381018993	0.999987438516518	0.999986793597685	17.4798	0	0	5.31125	2.456	NA	2.62475	15.34325	0	33.3333333333333	33.3333333333333	4.44433333333333	0.2534	2.979	0	NA	1.11975	0.926	0.14875	17.169	NA	4.04033333333333	10.661	6.5555	no	nothing	nothing	nothing	0	0	none	none
11578	95	CHH	0.55103696266547	0.301155550572154	0.220310701360652	0.391969527065275	0.903201197003633	0.615801327735861	0.153678656539053	0.797787556376378	0.218322594633521	0.430475122967174	0.445942987663491	0.613946780978267	0.885438494554474	0.999992395640441	0.1604338503502	0.474358333388205	0.849177157471878	0.324796732723125	0.235612008955164	0.21326505471269	0.417051172653649	0.170893783429566	0.321628456002175	0.946821735025404	0.888452761198949	0.999879604916308	0.838783393616186	0.999839262055661	0.773018911817013	0.99999963549555	0.877642392538416	0.999996451393306	0.999991735277732	0.999995541626212	0.999955149453784	0.8357071883762	0.75579390737895	0.999974644981928	0.999974378497213	0.999948185623694	0.88440788875031	0.927542611472077	0.999996148804588	0.841799873688507	0.999943357609524	0.999993091445956	0.999962625140676	0.573167812275697	0.894892463747236	0.999996423948573	0.867517566938352	0.999977998346167	1	0.999989234103762	0.99998991547877	0.999981698484999	0.700037975082697	0.999998511211837	0.999985714992993	0.999984080732201	0.999989910272055	0.999999637716467	0.999992070635473	1	0.99999086955575	0.999994024657002	0.999979294762274	0.469247883452589	0.862026263324217	0.99991038158371	0.69976205941235	0.999998081816644	0.999997923449719	0.999973369826568	0.910513709852615	0.857853181595639	0.456876889395234	0.999997366612758	0.999968402777461	0.952265478506861	0.999995487814491	0.999991784090225	0.999952843495361	0.999985251266509	0.999986406313421	0.999971275094646	0.695913044716142	0.999917581772613	0.904330633781989	0.904286714311632	0.987350396441421	0.99999318246211	0.999987635125645	0.999993800433397	0.990360867350517	0.675065222585312	0.896975381626146	0.999924898781037	0.999991901076244	0.999964250931356	0.981335720462838	0.999976762212688	0.999996629175037	0.956707312860732	0.999994404383094	0.899725091156797	0.362238828872848	0.993534909110974	0.443786190157699	0.670906270621856	0.713376358585175	0.867319358668885	0.999897468211821	0.9999936777084	0.35210577567187	0.764897839743691	0.999153618339018	0.573322862860634	0.466688223403276	0.450949647450155	0.680981091603699	0.382482899442079	0.58054051002361	0.786847722552293	0.999973321223022	0.821727322910071	0.957222400484389	0.98941848356279	0.999968773799744	0.999862165409328	0.848820439298716	0.729007269368486	0.999998254747654	0.999988757269722	0.943100669030998	0.798037270392535	0.852240525639795	0.981861878073022	0.772264019870827	0.935986427478157	0.552552658127733	1	0.999919447378689	0.999930613540863	0.7066718709901	0.659338637834971	0.3493490695937	0.999966067902458	0.974555191843892	0.801143925557008	0.950640866284382	0.999978301983196	0.999986674020806	0.999966353236697	0.999998646744617	0.999986948027264	0.710953623047436	0.999992110990345	0.995460165616173	0.999903545219701	0.999983303741555	0.99999428662826	0.535220210643537	0.999924738481671	0.999996736261262	0.968410408957252	0.815252832531357	0.831939297651884	0.999998853521537	0.746243628081148	0.98423607569558	1	0.999993145984952	1	0.92736185193749	0.429610805209821	1	0.999947213727935	0.96920354184875	1	0.999995866764996	0.999964174771187	1	0.999980177848459	0.999989830569547	0.999987991300796	0.999990571697027	0.99998618300518	0.811275174106414	1	0.999974027032732	0.999993249513274	0.999996017130357	0.99999078973944	0.999996317499098	1	0.999998106050022	0.999981090579572	0.99999979641021	0.999978762891825	0.873537528547012	0.999867060919966	0.999990509863215	0.999981108373585	0.999998805568106	1	0.999999315159193	0.999990263878704	0.999996148770859	0.999994374410122	0.999999386777286	0.999993843568785	0.738087445188277	0.999967586802231	0.999974698071145	0.999992819765523	0.999999919323184	0.9999418635408	0.999998712164614	0.999997809353943	0.999977230465657	0.999992713643334	0.618277629684869	0.999968535478283	0.999987235203252	0.999998937387999	0.999988885286837	0.999984832822421	0.999991286060252	0.999997904194491	0.999998087679413	0.279031378777681	0.999995712229444	0.999996387583667	0.797114601246789	0.613969925251917	0.675354661565499	0.838204375127256	0.551791662831165	0.842427420102595	0.961464126368043	0.722724701213278	1	0.999979256330036	0.999979580922071	1	0.999923811285805	0.999996887020117	0.999996870414058	0.999997214652585	0.999983705348242	0.999993707582552	0.99999536103402	0.999996131590622	0.999986159406608	0.999979009973648	0.999996937931899	0.999997603114109	0.99999196620531	0.999998889200693	0.999984870241098	0.999980509039065	0.999990458849227	0.999999663940757	0.999998182364375	0.999990809655115	0.999977587757838	0.99999520409311	0.999969546163065	1	0.999991143785547	0.999983315020432	0.999997283703375	0.999998381018993	0.999987438516518	0.999986793597685	24.5572	3.0845	0	0.483	2.09325	7.8354	13.59525	0	8.0245	0.209	16.6666666666667	0.476333333333333	NA	4.27866666666667	8.19266666666667	0	1.44	4.762	1.15	0	0.215	0.374666666666667	0	0.687	no	nothing	nothing	nothing	0	0	none	none
11578	98	CHH	0.821849252288181	0.719838113142085	0.815735379761301	0.944958962093561	0.931992072395075	0.999990611796339	2.62127415203453e-11	0.814717868352454	0.889265984925738	0.729601123103194	0.999998431523547	0.912096080176538	0.999961162278114	0.956891655546051	0.99988754619489	0.999999968960266	0.942300993925595	0.999999997962454	0.889592949236794	0.927863788821148	0.999963694668354	0.99998551229728	0.999949161111341	0.265121169299471	1	0.48362435881059	0.476568213961023	0.870161618513052	2.23535734500904e-15	0.99999963549555	1	0.297583960287315	0.999991735277732	0.999995541626212	0.999955149453784	0.999998960704614	0.956716613306508	0.999974644981928	0.999974378497213	0.999948185623694	0.999987262128526	0.999999547292182	0.999996148804588	0.812400421850593	0.999943357609524	0.286578729655697	0.957989768461904	0.925815401206803	0.668781223258151	3.524261078801e-06	0.292744444983734	0.301700146888978	1	0.795059547567354	0.468460436501126	0.999044599409765	0.549695774064198	0.394240758910055	0.999985714992993	0.618935283462889	0.635309700907502	0.490370006210755	0.521650902983633	0.686856380404419	0.99999086955575	0.706581736776303	0.508432759264698	0.506274931040579	0.880974078299818	1.07016030822869e-15	0.999996866979831	0.999998081816644	0.308556339599443	0.999973369826568	0.999954662557589	0.999952623980642	0.999982499249933	0.965850231224563	0.999968402777461	0.999983643353466	0.999995487814491	0.999991784090225	0.999952843495361	0.999985251266509	0.829019412488871	0.999971275094646	0.9999760075744	0.908745689238435	3.33797803966378e-10	0.474411446148172	0.552107494291183	0.94786414831852	0.812437760963674	0.543486307630566	0.913528992075325	0.668462240880107	0.7346554270763	0.924847088842204	0.65050905826268	0.712779246628049	0.555418639075755	0.575544705396029	0.774512053854553	0.999979185366576	0.748252301280966	0.912032283991313	6.83215682690745e-11	0.476984005320597	0.552541563578994	0.90931412573916	0.811064849293756	0.533345797670309	0.889401864635341	0.675600023051174	0.745713512805777	0.914356429543387	0.661270232461681	0.687539655387733	0.568098835238944	0.568989565824728	0.787344782551776	0.999889603008579	0.721793871924695	7.71999850196516e-11	0.851815820348988	0.905445309062103	0.642702707516817	0.999984894466255	0.914679039366412	0.999862165409328	0.960757869236894	1	0.999998254747654	0.943968040439733	0.999987472874852	0.878139162979818	0.936751540428636	1	0.999976281852985	0.999965789759461	3.28106811204248e-16	1.0945973580925e-13	1.2193298685265e-05	1.46074895209601e-11	1.16293404006148e-15	1.09219526558791e-11	5.90355759780334e-13	7.82234394883447e-11	6.70946880020319e-13	3.34129119373154e-13	5.12796063558786e-14	1.05920529702569e-13	1.97611440739088e-16	1.32697297674762e-11	1.29487161867632e-11	5.56930704456306e-14	0.999955853007544	0.346151660754309	0.99997483498586	0.999903545219701	0.999983303741555	0.99999428662826	0.940158438621574	0.999924738481671	0.999996736261262	0.999988689331298	0.999997143516587	0.999993868921958	0.999998853521537	0.921519570986337	0.999973595009524	0.352951557750515	0.999993145984952	1	0.999971795908327	0.999994126277219	1	0.999947213727935	0.9999773948017	1	0.999995866764996	0.999964174771187	1	0.939554109397415	0.999989830569547	0.692407208116774	0.522419343472977	0.995869275364779	0.529333667850875	0.429149225500402	0.930797135963032	0.556406908323489	0.692970831470817	0.477848933911973	0.531485403526353	0.687689921598494	0.999998106050022	0.692350927102236	0.99999979641021	0.999978762891825	0.999997497710665	0.999867060919966	0.999990509863215	0.999981108373585	0.999998805568106	1	0.999999315159193	0.999990263878704	0.999996148770859	0.999994374410122	0.999999386777286	0.999993843568785	0.999975413654351	0.999967586802231	0.999974698071145	0.999992819765523	0.999999919323184	0.9999418635408	0.999998712164614	0.999997809353943	0.999977230465657	0.999992713643334	0.999962164797115	0.999968535478283	0.999987235203252	0.999998937387999	0.999988885286837	0.999984832822421	0.999991286060252	0.999997904194491	0.999998087679413	0.999953599412029	0.999995712229444	0.999996387583667	0.999996965581046	0.999997092124042	0.999991114757211	1	0.99999466220446	0.999994396631431	0.999904007119519	0.97542938905002	1	0.970585836376278	0.999979580922071	1	0.968235810859488	0.999996887020117	0.999996870414058	0.999997214652585	0.999983705348242	0.999993707582552	0.99999536103402	0.999996131590622	0.999986159406608	0.999979009973648	0.999996937931899	0.999997603114109	0.99999196620531	0.999998889200693	0.999984870241098	0.999980509039065	0.999990458849227	0.999999663940757	0.999998182364375	0.999990809655115	0.999977587757838	0.99999520409311	0.999969546163065	1	0.999991143785547	0.999983315020432	0.999997283703375	0.999998381018993	0.999987438516518	0.999986793597685	20.6154	0.084	10.965	0.16675	9.447	7.3674	1.13	61.22925	0.0965	0.209	23.314	0.483	NA	1.89266666666667	0.199666666666667	0.822	2.39525	0	1.15	0	0.215	0.374666666666667	6.5705	0.84575	no	nothing	nothing	nothing	0	0	none	none
11578	101	CHH	0.999956490798133	0.999981271994449	0.826780551603185	0.624623730892626	0.310700222065326	0.999990611796339	0.88644766606307	0.999986525875657	0.619413542282733	0.999994685320319	0.595237917393768	0.999975118292688	0.999961162278114	0.999992395640441	0.0080852619866943	0.999999968960266	0.999999988654523	0.999999997962454	0.99996220465268	0.646388661783598	0.999963694668354	0.637593021325998	0.999949161111341	0.999977632400175	0.814571294484918	0.609407999023044	0.306379550438924	0.999839262055661	0.89456582715136	0.99999963549555	0.588455137495495	0.999996451393306	0.567177843502459	0.999995541626212	0.999955149453784	0.999998960704614	0.00779607558986163	0.999974644981928	0.999974378497213	0.999948185623694	0.999987262128526	0.615389801329266	0.999996148804588	0.616953407432518	0.999943357609524	0.999993091445956	0.999962625140676	0.828484516438398	1	0.999996423948573	0.999925217648301	0.999977998346167	1	0.999989234103762	0.99998991547877	0.999981698484999	0.999986162005794	0.0913871020531007	0.999985714992993	0.999984080732201	0.999989910272055	0.999999637716467	0.999992070635473	1	0.99999086955575	0.999994024657002	0.999979294762274	0.778018400429294	0.925692494198443	0.99991038158371	0.830208650037885	0.999998081816644	0.999997923449719	0.984525525672375	0.941237953547178	0.999952623980642	0.953830051435159	0.0716071488783831	0.999968402777461	0.978468653269262	0.817319377050373	0.934043266655749	0.999952843495361	0.999985251266509	0.999986406313421	0.999971275094646	0.92368560269485	0.771180646500435	0.952630036296771	0.621586343008652	1	0.99999318246211	0.999987635125645	0.719161085146572	0.999963713940627	0.77912161070755	0.122261235516348	0.96707942729309	0.818884252372996	0.594643961307176	0.743778615178179	0.999976762212688	0.968069418235686	0.999979185366576	0.956558201953355	0.462446973521124	0.707009704476477	0.325752869286782	0.981458593215525	0.785651711033003	0.99999796732747	0.369237651007694	0.795344689982057	0.49171424937862	0.306819962763893	0.707267401749991	0.534952195899585	0.30422695420717	0.460048474563212	0.987934660143358	0.718441333401976	0.999889603008579	0.649049706634257	0.996778814189669	0.999973321223022	0.715436461843127	0.999897235705174	0.689284464720595	0.999968773799744	0.999862165409328	0.999948531413442	0.0186628265160339	0.999998254747654	0.999988757269722	0.999987472874852	1	0.735195432112337	1	0.733481020951795	0.999965789759461	0.884954409574461	0.89023481215685	0.999919447378689	0.880200728424586	0.942460216718509	0.999914534669278	0.954804791525726	0.0654177128180866	0.999996214953133	0.966813969841166	0.827777115671757	0.924230240614804	0.9189617609231	0.999966353236697	0.914681386895689	0.999986948027264	0.642096794836045	0.999992110990345	0.677043915207372	0.999903545219701	0.999983303741555	0.99999428662826	0.00686852498702734	0.999924738481671	0.999996736261262	0.999988689331298	0.999997143516587	0.747777826070864	0.999998853521537	0.765066282332542	0.999973595009524	1	0.999993145984952	0.828387065817579	0.999971795908327	0.797100020486452	0.198652986199392	0.997649568529454	0.828507277745021	0.677006833467398	0.792941210068316	0.999964174771187	1	0.999980177848459	0.999989830569547	0.999987991300796	0.999990571697027	0.99998618300518	0.999990485442987	0.0875516871822518	0.999974027032732	0.999993249513274	0.999996017130357	0.99999078973944	0.999996317499098	1	0.999998106050022	0.999981090579572	0.928492123588311	0.999978762891825	0.915412995679548	0.339351411687817	0.999990509863215	0.999981108373585	0.741931301290921	0.958637972861588	0.999999315159193	0.999990263878704	0.999996148770859	0.999994374410122	0.999999386777286	0.999993843568785	0.00660485600454761	0.999967586802231	0.999974698071145	0.999992819765523	0.999999919323184	0.9999418635408	0.999998712164614	0.999997809353943	0.999977230465657	0.999992713643334	0.0549280594310814	0.999968535478283	0.999987235203252	0.999998937387999	0.999988885286837	0.999984832822421	0.999991286060252	0.999997904194491	0.999998087679413	0.0149967460858857	0.999995712229444	0.999996387583667	0.999996965581046	0.999997092124042	0.999991114757211	1	0.99999466220446	0.999994396631431	0.0301505765311828	0.0150389865191723	0.00543829559564778	0.0122937993013995	0.135817536154336	0.0571255071706599	0.167227145528946	0.0306296225021104	0.999996870414058	0.999997214652585	0.999983705348242	0.999993707582552	0.99999536103402	0.999996131590622	0.999986159406608	0.999979009973648	0.999996937931899	0.999997603114109	0.99999196620531	0.999998889200693	0.999984870241098	0.999980509039065	0.999990458849227	0.999999663940757	0.999998182364375	0.999990809655115	0.999977587757838	0.99999520409311	0.999969546163065	1	0.999991143785547	0.999983315020432	0.999997283703375	0.999998381018993	0.999987438516518	0.999986793597685	0	0	0	5.31125	12.12675	NA	0.352	2.6315	0	33.3333333333333	33.3333333333333	20	0.4834	4.881	0	38.155	1.11975	0	0	0	NA	0	10.28225	1	no	nothing	nothing	nothing	0	0	none	none
11578	105	CHH	0.999956490798133	0.999981271994449	0.999996012125235	0.999927971495487	0.863194126219795	0.949912984522478	0.0456083303001796	0.999986525875657	1	0.999994685320319	0.999998431523547	0.999975118292688	0.999961162278114	0.960835553558633	0.275742421908623	0.999999968960266	0.999999988654523	0.999999997962454	0.485284669530353	0.999999776160784	0.999963694668354	0.99998551229728	0.999949161111341	0.911051487509689	0.895744405056499	0.999879604916308	0.697604661840703	0.81503631537633	0.0149879909036026	0.893814993345118	1	0.999996451393306	0.999991735277732	0.999995541626212	0.999955149453784	0.818648986643552	0.159186377985137	0.999974644981928	0.999974378497213	0.999948185623694	0.288945692225309	0.904200488162548	0.999996148804588	0.999990225226671	0.999943357609524	0.999993091445956	0.881849526502241	0.999960349649373	1	0.302724190084975	0.999925217648301	0.946462512103676	1	0.999989234103762	0.99998991547877	0.999981698484999	0.999986162005794	0.650671664953439	0.999985714992993	0.999984080732201	0.999989910272055	0.999999637716467	0.999992070635473	1	0.99999086955575	0.999994024657002	0.87897137783887	0.999972584737608	0.999964457486241	0.0943463749096884	0.999996866979831	0.91252832823497	0.999997923449719	0.999973369826568	0.926838750062701	0.950834979036945	0.999982499249933	0.422555497445645	0.999968402777461	0.999983643353466	0.824379070997936	0.656263009067769	0.999952843495361	0.999985251266509	0.891051460995713	0.999971275094646	0.675651589924023	0.806392660183097	0.0126917428568076	0.853031586896563	1	0.99999318246211	0.999987635125645	0.999993800433397	0.999963713940627	0.781320750487552	0.14464815691037	0.991933999496151	0.999991901076244	0.999964250931356	0.271536383748504	0.864120635473526	0.999996629175037	0.999979185366576	0.999994404383094	1	0.164353440593461	0.999978258352033	0.714733199327368	0.893613515999198	0.932173315808685	0.691276143516574	0.764443274752527	0.9999936777084	0.579178644883898	0.999987333563299	0.980649435221281	0.590468964524919	0.783135052858966	0.999960899981497	0.927245119324143	0.662818060563398	0.85742968344099	0.187158667095308	0.999973321223022	0.817515598716205	0.95012099980845	0.988493831538943	0.802387538950306	0.831719933596483	0.999948531413442	0.554191915565068	0.999998254747654	0.999988757269722	0.693246706825673	0.732603080814847	0.999942370492236	0.981525818190937	0.767888399481555	0.935476775529455	0.106335212166171	0.0210623535464078	0.0878588256547782	0.0808154577228347	0.0107488818289555	0.0227439994441857	0.326325919493357	0.741178225370766	0.0953458549721885	0.102328033189948	0.00815147281228411	0.738667359177268	0.0956020195841878	0.0698343362695905	0.00956175544616274	0.0346451531601477	0.947521813400451	0.999992110990345	0.99997483498586	0.999903545219701	0.999983303741555	0.99999428662826	0.445421459096987	0.999924738481671	0.999996736261262	0.947793715848255	0.833262931920191	0.999993868921958	0.999998853521537	0.984501666634817	0.999973595009524	1	0.999993145984952	1	0.999971795908327	0.879720516837884	0.179806228102908	0.999947213727935	0.9999773948017	1	0.326169538210736	0.999964174771187	1	0.999980177848459	0.999989830569547	0.999987991300796	0.999990571697027	0.99998618300518	0.999990485442987	0.288705573229994	0.999974027032732	0.999993249513274	0.999996017130357	0.736344183271176	0.999996317499098	1	0.999998106050022	0.999981090579572	0.99999979641021	0.999978762891825	0.999997497710665	0.285830073274717	0.999990509863215	0.999981108373585	0.999998805568106	0.809165700450975	0.999999315159193	0.999990263878704	0.999996148770859	0.999994374410122	0.999999386777286	0.999993843568785	0.123358424756882	0.999967586802231	0.999974698071145	0.999992819765523	0.592972562317147	0.9999418635408	0.999998712164614	0.999997809353943	0.999977230465657	0.999992713643334	0.14795734702548	0.999968535478283	0.999987235203252	0.999998937387999	0.693802417984781	0.999984832822421	0.999991286060252	0.999997904194491	0.999998087679413	0.703612145948279	0.999995712229444	0.999996387583667	0.988608277941727	0.999997092124042	0.999991114757211	1	0.99999466220446	0.999994396631431	0.381150227904982	0.341226142179447	0.095802747648867	0.999979256330036	0.443421364647749	0.273268771620059	0.101056080155511	0.209081674945087	0.999996870414058	0.999997214652585	0.999983705348242	0.999993707582552	0.99999536103402	0.999996131590622	0.999986159406608	0.999979009973648	0.999996937931899	0.999997603114109	0.99999196620531	0.999998889200693	0.999984870241098	0.445139063862919	0.999990458849227	0.999999663940757	0.999998182364375	0.999990809655115	0.999977587757838	0.776898685269045	0.511607299124456	0.823381015926981	0.999991143785547	0.999983315020432	0.999997283703375	0.999998381018993	0.999987438516518	0.999986793597685	20	0.128	4.54533333333333	2.757	0.096	6.823	13.5955	21.40775	4.526	0.209	16.6666666666667	0.476333333333333	NA	0.11	4.62133333333333	9.312	1.912	1.06066666666667	0	12.0826666666667	2.9072	0.374666666666667	0	0.687	no	nothing	nothing	nothing	0	0	none	none
11578	108	CHG	0.749075708843878	0.999981271994449	0.999996012125235	0.961012326739793	0.999940400504223	0.999990611796339	0.769291180293434	0.999986525875657	0.356173797606487	0.999994685320319	0.999998431523547	0.999975118292688	0.999961162278114	0.999992395640441	0.427272076633261	0.999999968960266	0.999999988654523	0.986162095002952	0.961185096532577	0.999999776160784	0.999963694668354	0.979172657400075	0.999949161111341	0.999977632400175	0.707011952959338	0.428038312929458	0.621010915108865	0.914030750971644	1	0.946620369782129	0.874859285554011	0.775121601526265	0.743675384187655	0.726561434961061	0.887309057748735	0.7064711593956	0.940915429718976	0.997803764361518	0.595870336480151	0.389706606607301	0.999987262128526	0.56085648031055	0.704019148414449	0.438414529009945	0.961576353487087	0.999993091445956	0.820633424345575	0.955835666008935	1	0.999996423948573	0.999925217648301	0.851647002972361	1	0.999989234103762	0.99998991547877	0.999981698484999	0.999986162005794	0.818662659755699	0.999985714992993	0.999984080732201	0.999989910272055	0.999999637716467	0.999992070635473	1	0.99999086955575	0.999994024657002	0.979696705886248	0.999972584737608	0.999964457486241	0.782058981780876	0.999996866979831	0.316600375869872	0.999997923449719	0.999973369826568	0.999954662557589	0.999952623980642	0.999982499249933	0.398839540747398	0.999968402777461	0.999983643353466	0.970138812950037	0.929487171993047	0.999952843495361	0.999985251266509	0.993592653786537	0.999971275094646	0.988365747870182	0.821031314541819	0.520623451342504	0.798410025809499	0.138628656902768	0.99999318246211	0.999987635125645	0.999993800433397	0.999963713940627	0.999984600121045	0.196098898764224	0.910037693517613	0.999991901076244	0.999964250931356	0.67246109786784	0.999976762212688	0.999996629175037	0.999979185366576	0.902332982949914	0.964778912978188	0.704717754462346	0.93990733108244	0.263021265250303	0.999994591104827	0.99999796732747	0.999987135602738	0.999897468211821	0.9999936777084	0.336681276058319	0.999987333563299	0.999910104571774	0.955345815017262	0.838235061729893	0.999960899981497	0.999998360714071	0.983942406306103	0.999993354412728	0.968858851851953	0.999973321223022	0.530783272020162	0.997712386939845	0.993059345572053	0.99628341707778	0.999862165409328	0.968950861464985	0.627806253188899	0.999998254747654	0.899880674636992	0.73124484118567	1	0.903629394943357	0.984734766584236	0.802565727323851	0.999965789759461	0.945911227408562	0.742956325863852	0.744551981365735	0.772451248685932	0.698037060270929	0.834059380366867	0.726042142614622	0.863253746353939	0.97280022823604	0.636054068613092	0.405006170202576	0.999978301983196	0.584844925319876	0.713883923722929	0.483098736005274	0.919916747944463	0.569278889206773	0.999992110990345	0.99997483498586	0.999903545219701	0.999983303741555	0.99999428662826	0.607480895735983	0.999924738481671	0.999996736261262	0.911101957479794	0.999997143516587	0.999993868921958	0.999998853521537	0.951858405341495	0.999973595009524	0.404548044809002	0.345437302851123	0.325447831080846	0.499203702835352	0.308973334193228	1	0.648994086969495	0.223977331924107	0.123639704335125	0.969225788103895	0.194684951188029	0.323104722447179	0.134942913808056	0.571010158873021	0.999987991300796	0.999990571697027	0.99998618300518	0.999990485442987	0.398359325588415	0.999974027032732	0.999993249513274	0.999996017130357	0.99999078973944	0.999996317499098	1	0.999998106050022	0.999981090579572	0.99999979641021	0.999978762891825	0.999997497710665	0.3510368284157	0.999990509863215	0.999981108373585	0.999998805568106	1	0.999999315159193	0.999990263878704	0.999996148770859	0.999994374410122	0.999999386777286	0.999993843568785	0.331918421280003	0.999967586802231	0.999974698071145	0.999992819765523	0.999999919323184	0.9999418635408	0.999998712164614	0.999997809353943	0.999977230465657	0.999992713643334	0.461747955214097	0.999968535478283	0.999987235203252	0.999998937387999	0.999988885286837	0.999984832822421	0.999991286060252	0.999997904194491	0.999998087679413	0.323603521053015	0.999995712229444	0.999996387583667	0.999996965581046	0.999997092124042	0.999991114757211	1	0.99999466220446	0.999994396631431	0.616674349462351	0.228565640745478	0.143962890046945	0.900058729588905	0.220927762561173	0.331734632487761	0.154189746713156	0.554143939496416	0.999996870414058	0.999997214652585	0.999983705348242	0.999993707582552	0.99999536103402	0.999996131590622	0.999986159406608	0.999979009973648	0.999996937931899	0.999997603114109	0.99999196620531	0.999998889200693	0.999984870241098	0.999980509039065	0.999990458849227	0.999999663940757	0.999998182364375	0.999990809655115	0.999977587757838	0.99999520409311	0.999969546163065	1	0.999991143785547	0.999983315020432	0.999997283703375	0.999998381018993	0.999987438516518	0.999986793597685	30.0308	6.8625	4.43166666666667	2.66675	0.072	3.6524	13.59525	9.91675	6.7365	16.3616666666667	16.6666666666667	0.476333333333333	NA	2.22466666666667	0.462	11.7213333333333	4.848	0	0	10.4326666666667	0.3068	0.374666666666667	0	3.10625	no	nothing	nothing	nothing	0	0	none	none
11578	110	CHG	0.0372607467382841	0.343499543460473	0.212823900503814	0.0488868363333183	0.520299944014509	0.0712327022600395	0.186403964819046	0.844916059753047	0.989663154126779	0.999994685320319	0.999998431523547	0.037608076541711	0.354529488275326	0.261785385406595	0.142699803909279	0.161827809699632	0.112948958039664	0.0389669997300332	0.369161648753027	0.0486537834702592	0.999963694668354	0.43024620671534	0.651406968846617	0.999977632400175	0.868498679127011	0.999879604916308	0.470264460604111	0.999839262055661	0.927659865255491	0.262635186805011	0.0196024958147124	0.189829136822278	0.329215410424964	0.999995541626212	0.969159930553242	0.999998960704614	4.56933318271633e-05	0.999974644981928	0.999974378497213	0.999948185623694	0.949871157884489	0.999999547292182	0.304957296839663	0.77982277218027	0.566680372351067	0.999993091445956	0.999962625140676	0.912319738607038	1	0.999996423948573	0.84417774279111	0.186423431301677	0.698721231442276	0.999989234103762	0.99998991547877	0.999981698484999	0.999986162005794	0.00325753926094771	0.999985714992993	0.999984080732201	0.999989910272055	0.999999637716467	0.999992070635473	0.951328258277134	0.99999086955575	0.999994024657002	0.924781776931319	0.879654140350292	0.952893543914681	0.99991038158371	0.671447768137095	0.118480080004915	0.502208895659535	0.742392346559	0.954628647415364	0.999952623980642	0.999982499249933	0.00102093975381584	0.999968402777461	0.999983643353466	0.87869312653834	0.999991784090225	0.945861761954683	0.693853971447542	0.999986406313421	0.961142295658483	0.544817841129654	0.999917581772613	0.962240196817448	0.304181474927399	0.0255892445026584	0.225523263062844	0.3831555388452	0.999993800433397	0.972660627204802	0.999984600121045	6.62791553587687e-05	0.999924898781037	0.999991901076244	0.999964250931356	0.967009246688918	0.999976762212688	0.35639720362387	0.82708490160123	0.62731099918541	0.619685230141556	0.815164222612842	0.950880826979793	0.338863078227159	0.797718050133215	0.97916056188897	0.505499743996569	0.950611015933566	0.907646727952568	0.00762873000673618	0.825068344669313	0.696652276619163	0.465289469276782	0.972882251003426	0.542398805395201	0.967006260788812	0.999889603008579	0.999993354412728	0.999984320835149	0.370506410335952	0.0383600152995215	0.259578898248436	0.442437760654876	0.999968773799744	0.973311626333351	0.999948531413442	0.000149209063576313	0.999998254747654	0.999988757269722	0.999987472874852	0.967680343153671	0.999942370492236	0.402177682235892	0.843388608094453	0.64831482802913	0.579906989071637	0.105012809697822	0.420406772230125	0.650152546249584	0.941867460104106	0.999914534669278	0.999996312200706	0.00103263345002577	0.999996214953133	0.985570524210861	0.867769763686113	0.999978301983196	0.939744367725605	0.578884353398596	0.976038582639453	0.826342432743525	0.634849174770206	0.999992110990345	0.99997483498586	0.352942866002352	0.956778205827396	0.816739157133677	0.0275496428678014	0.696297510356187	0.548872169862923	0.314911635045385	0.965893244091679	0.379440339802882	0.999998853521537	0.999984209597031	0.999973595009524	1	0.850600989065823	0.0176881960143224	0.191731773512741	0.136266325290553	0.393006200888204	0.0736732305239227	0.0466676926647567	0.0180397326412579	0.205280148105852	0.0223346126678774	0.965634497509204	0.259096185804315	0.435889325940881	0.999987991300796	0.300125073466563	0.934092715022746	0.660935083059575	0.170551603215922	0.593209323537502	0.429624133671134	0.260610714988984	0.894397996562589	0.320591813466404	1	0.999998106050022	0.999981090579572	0.547946693757923	0.999978762891825	0.96274942700604	0.0734635243570223	0.994658659273096	0.810478317767039	0.470878245242931	1	0.619995146209919	0.999990263878704	0.999996148770859	0.999994374410122	0.999999386777286	0.999993843568785	1.97127310077177e-05	0.999967586802231	0.999974698071145	0.999992819765523	0.999999919323184	0.9999418635408	0.543037197561612	0.999997809353943	0.999977230465657	0.999992713643334	0.00173179679277811	0.999968535478283	0.999987235203252	0.999998937387999	0.999988885286837	0.999984832822421	0.999991286060252	0.999997904194491	0.999998087679413	0.00116972109251614	0.999995712229444	0.999996387583667	0.999996965581046	0.999997092124042	0.999991114757211	0.931233405216698	0.99999466220446	0.999994396631431	0.000262283076138235	0.000164007277604134	2.87696498399822e-05	0.00227032497586713	3.79482055130484e-05	0.103156833515798	0.0026471818365356	0.00865870732745972	0.999996870414058	0.999997214652585	0.999983705348242	0.999993707582552	0.901651005312788	0.999996131590622	0.999986159406608	0.999979009973648	0.999996937931899	0.999997603114109	0.693528076505662	0.999998889200693	0.999984870241098	0.999980509039065	0.999990458849227	0.454562370336163	0.999998182364375	0.948344504225121	0.999977587757838	0.99999520409311	0.999969546163065	1	0.566905659824025	0.999983315020432	0.999997283703375	0.999998381018993	0.999987438516518	0.999986793597685	44.2	0	0	5.31125	0.22475	NA	0.352	2.6315	21.50575	52.8	49.359	22.8653333333333	0.2978	4.51	3.47233333333333	66.6666666666667	1.11975	0	0	6.96966666666667	NA	29.1666666666667	10.28225	10.88575	no	nothing	nothing	nothing	0	0	none	none
11578	111	CHH	0.953078288570448	0.999981271994449	0.999996012125235	0.937901785550137	0.999940400504223	0.999990611796339	0.875624139385916	0.945057451391272	0.0744934075193646	0.167235973199677	0.996124103932383	0.999975118292688	0.999961162278114	0.999992395640441	0.99988754619489	0.999999968960266	0.999999988654523	0.964786059335905	0.99996220465268	0.999999776160784	0.999963694668354	0.99998551229728	0.999949161111341	0.932062953372374	0.786205741373676	0.999879604916308	0.781717388309166	0.962605596322627	1	0.99999963549555	0.0135564147720187	0.0470249809230451	0.749383185461608	0.999995541626212	0.999955149453784	0.999998960704614	1	0.808732747045696	0.999974378497213	0.999948185623694	0.999987262128526	0.999999547292182	0.999996148804588	0.999990225226671	0.999943357609524	0.999993091445956	0.918877883465179	0.999960349649373	1	0.868426708592475	0.999925217648301	0.223402542287977	0.469889561853742	0.999989234103762	0.99998991547877	0.999981698484999	0.999986162005794	0.979387431156	0.999985714992993	0.999984080732201	0.999989910272055	0.999999637716467	0.999992070635473	1	0.99999086955575	0.999994024657002	0.796410702994125	0.999972584737608	0.999964457486241	0.763501473528425	0.78481601758154	0.122171773188815	0.248064061325232	0.999973369826568	0.999954662557589	0.999952623980642	0.999982499249933	0.943926517686629	0.999968402777461	0.931970406454613	0.758282434114032	0.867114943376603	0.96898982365734	0.991317165982993	0.999986406313421	0.946803118863245	0.789826970883314	0.956135438207426	0.999965846431491	0.999971945832348	0.0132540516124036	0.048650743813099	0.74064458960076	0.999993800433397	0.999963713940627	0.999984600121045	0.988161366601106	0.79871953596953	0.999991901076244	0.999964250931356	0.999993050861515	0.999976762212688	0.999996629175037	0.999979185366576	0.999994404383094	1	0.756905142414617	0.773632157188889	0.0995476022922082	0.220748071579723	0.99999796732747	0.999987135602738	0.964990212346211	0.9999936777084	0.943302931074678	0.999987333563299	0.899873844129608	0.732374666716827	0.839275532376865	0.937448326421091	0.977902699268377	0.999889603008579	0.926767587473345	0.948138637901793	0.942394890324597	0.0773682803161072	0.164639151523463	0.962634120207275	0.999968773799744	0.999862165409328	0.999948531413442	1	0.999998254747654	0.999988757269722	0.918398073232506	0.974171853788493	0.999942370492236	1	0.999976281852985	0.999965789759461	0.999971161350269	0.0123842490505129	0.0462344388728676	0.692185038077928	0.916297705799684	0.999914534669278	0.999996312200706	0.963525706714324	0.726598136444154	0.99999683950779	0.999973100000361	0.999978301983196	0.999986674020806	0.999966353236697	0.976589681154055	0.999986948027264	0.0122898621817323	0.0565796565278196	0.841565187336433	0.999903545219701	0.999983303741555	0.99999428662826	0.983400501136856	0.928587644455621	0.999996736261262	0.999988689331298	0.999997143516587	0.999993868921958	0.999998853521537	0.999984209597031	0.999973595009524	1	0.386169546305745	0.049803673536877	0.0569711613636987	0.0773641517110379	0.0468142994369659	0.231529339391783	0.0280613680823999	0.0104716135487507	0.0221824782250124	0.0222519034399876	0.0467194604257367	0.0477940153689644	0.025563270569588	0.672702604277344	0.178516684424225	0.191958769211888	0.20323157117275	0.0817066446992851	0.552162767575188	0.110589862149644	0.0522559492187396	0.0913921629380325	0.10237574661436	0.140756530167979	0.178699660239142	0.109505298384558	0.99999979641021	0.999978762891825	0.999997497710665	0.811322930204152	0.999990509863215	0.999981108373585	0.918080206144887	1	0.999999315159193	0.999990263878704	0.999996148770859	0.999994374410122	0.999999386777286	0.999993843568785	0.999975413654351	0.999967586802231	0.999974698071145	0.999992819765523	0.999999919323184	0.9999418635408	0.999998712164614	0.999997809353943	0.999977230465657	0.999992713643334	0.999962164797115	0.999968535478283	0.999987235203252	0.999998937387999	0.999988885286837	0.999984832822421	0.999991286060252	0.999997904194491	0.999998087679413	0.999953599412029	0.999995712229444	0.999996387583667	0.999996965581046	0.999997092124042	0.999991114757211	1	0.99999466220446	0.999994396631431	0.87495550859241	0.999980965904522	1	0.999979256330036	0.999979580922071	1	0.999923811285805	0.999996887020117	0.999996870414058	0.999997214652585	0.999983705348242	0.999993707582552	0.99999536103402	0.999996131590622	0.999986159406608	0.999979009973648	0.999996937931899	0.999997603114109	0.99999196620531	0.999998889200693	0.999984870241098	0.999980509039065	0.999990458849227	0.999999663940757	0.999998182364375	0.999990809655115	0.999977587757838	0.99999520409311	0.999969546163065	1	0.999991143785547	0.999983315020432	0.999997283703375	0.999998381018993	0.999987438516518	0.999986793597685	30	0.084	6.767	7.2745	0.072	6.5606	1.0955	0	0.0965	33.6596666666667	40.098	8.66	NA	1.11566666666667	1.288	0.822	8.00025	0	0	0	1.0314	0.374666666666667	2.73625	0.687	no	nothing	nothing	nothing	0	0	none	none
11578	114	CHH	0.383341477265526	0.325586076046521	0.195590855821521	0.0191449502848048	0.632945099526423	0.0525924082342306	0.213283522601843	0.024294795727188	0.437987343691026	0.273727875841173	0.298937461944564	0.068254231215979	0.999961162278114	0.0654989929342435	0.0566355581214927	0.138895469639019	0.236480498359673	0.0226154215168221	0.101553668904923	0.159860593609765	0.214794111253855	0.505414587644395	0.256289322080043	0.979696245536266	0.981201645394497	0.492173803621547	0.969451033739399	0.672789296935494	0.949150812702477	0.538830256184631	1	0.999996451393306	0.999991735277732	0.866888384189958	0.888510119248472	0.706406122197437	0.60461527525545	0.937519884129618	0.999974378497213	0.510012184576264	0.809163073222077	0.982664461965144	0.924372415896317	0.999990225226671	0.999943357609524	0.999993091445956	0.999962625140676	0.813484346831062	1	0.999996423948573	0.999925217648301	0.999977998346167	1	0.999989234103762	0.99998991547877	0.999981698484999	0.999986162005794	0.999998511211837	0.999985714992993	0.999984080732201	0.999989910272055	0.999999637716467	0.999992070635473	1	0.99999086955575	0.999994024657002	0.801032994027281	0.759251930126603	0.922212154980586	0.99991038158371	0.82339475172243	0.999998081816644	0.999997923449719	0.999973369826568	0.999954662557589	0.632403305590494	0.949258608268741	0.86786597534642	0.999968402777461	0.999983643353466	0.809650994573274	0.999991784090225	0.999952843495361	0.999985251266509	0.999986406313421	0.999971275094646	0.274219175101824	0.999917581772613	0.817562282477579	0.999971945832348	0.577721552759376	0.981889108796854	0.97646711067264	0.951448930455157	0.167243397800264	0.999984600121045	1	0.999924898781037	0.998045566910994	0.999964250931356	0.999993050861515	0.908518307780665	0.999996629175037	0.566069954725684	0.869181354496829	0.437194568357772	0.752516637664046	0.30168400784816	0.958385294742582	0.761542043488128	0.838317013868643	0.523477029639559	0.982184911103739	0.466428187235406	0.379219063816064	0.687002825789626	0.787887149841807	0.281811044040288	0.557261563666844	0.711737188282896	0.701981927513909	0.999889603008579	0.814672725293504	0.954606704379184	0.999973321223022	0.725079832077403	0.999897235705174	0.999984894466255	0.999968773799744	0.284632131203868	0.999948531413442	1	0.999998254747654	0.999988757269722	0.999987472874852	1	0.993757647177608	1	0.717956986353644	0.960310058186821	0.822799031018889	0.9471529948137	0.999919447378689	0.999930613540863	0.999975805099194	0.571893561784388	0.902700575758994	0.889798533090096	0.999996214953133	0.99999683950779	0.756316761828867	0.960319808393463	0.999986674020806	0.999966353236697	0.95473623174489	0.999986948027264	0.649166338212684	0.999992110990345	0.99997483498586	0.999903545219701	0.245815734599632	0.99999428662826	0.999988943837929	0.999924738481671	0.999996736261262	0.999988689331298	0.999997143516587	0.999993868921958	0.999998853521537	0.738578194557969	0.999973595009524	1	0.999993145984952	1	0.994568888390234	0.806000825177251	0.663105882866813	0.999947213727935	0.9999773948017	0.687007524223041	0.944982380952604	0.999964174771187	1	0.999980177848459	0.999989830569547	0.999987991300796	0.999990571697027	0.958645613536256	0.999990485442987	1	0.999974027032732	0.999993249513274	0.999996017130357	0.99999078973944	0.999996317499098	1	0.999998106050022	0.999981090579572	0.99999979641021	0.999978762891825	0.999997497710665	0.983091036345	0.999990509863215	0.999981108373585	0.999998805568106	1	0.999999315159193	0.999990263878704	0.999996148770859	0.999994374410122	0.989447841544639	0.999993843568785	0.999975413654351	0.999967586802231	0.999974698071145	0.999992819765523	0.999999919323184	0.9999418635408	0.999998712164614	0.999997809353943	0.999977230465657	0.467910864240092	0.205141696147533	0.999678158318515	0.999987235203252	0.39535201858111	0.793355945685793	0.999984832822421	0.876959330441099	0.999997904194491	0.999998087679413	0.999953599412029	0.999995712229444	0.999996387583667	0.999996965581046	0.999997092124042	0.999991114757211	1	0.99999466220446	0.999994396631431	0.999904007119519	0.998242435416564	1	0.999979256330036	0.954788898185786	1	0.607220594972358	0.902348487341112	0.999996870414058	0.999997214652585	0.999983705348242	0.999993707582552	0.99999536103402	0.999996131590622	0.999986159406608	0.999979009973648	0.999996937931899	0.999997603114109	0.99999196620531	0.999998889200693	0.999984870241098	0.999980509039065	0.999990458849227	0.999999663940757	0.990684326084311	0.999990809655115	0.999977587757838	0.99999520409311	0.999969546163065	1	0.999991143785547	0.999983315020432	0.999997283703375	0.999998381018993	0.999987438516518	0.999986793597685	21.9342	11.9955	0	5.31125	0	NA	0.352	3.94725	0	33.3333333333333	33.3333333333333	4.44433333333333	2.5252	15.845	0	0	1.11975	3.33333333333333	0	0.606	NA	0	10.28225	3.16675	no	nothing	nothing	nothing	0	0	none	none
11578	116	CHH	0.0336162258219557	0.999981271994449	0.999996012125235	0.935280799165019	0.866873047163777	0.631625103165805	0.750180478260282	0.502130006828839	0.998657269973104	0.999994685320319	0.999998431523547	0.999975118292688	0.999961162278114	0.999992395640441	0.967399969089499	0.994521349468952	0.999999988654523	0.999999997962454	0.99996220465268	0.999999776160784	0.999963694668354	0.99998551229728	0.999949161111341	0.213992955514723	0.0305211339376898	0.00354656218210273	0.118130241505308	0.376022811370839	0.212036157392313	0.510812745812978	0.0077825541192608	0.0582709193185272	0.0251886153471631	0.0377652135280846	0.00968638356760722	0.0255940483543932	0.0112465132517928	0.00408230881094397	0.0122973343861804	0.00405218969149939	0.0624485823941653	0.00269640412275189	0.0204544454251495	0.0291405678823476	0.0086642734417821	0.999993091445956	0.820633424345575	0.999960349649373	0.992344343925587	0.999996423948573	0.999925217648301	0.884274695592862	1	0.999989234103762	0.99998991547877	0.999981698484999	0.999986162005794	0.755692202629163	0.999985714992993	0.999984080732201	0.999989910272055	0.999999637716467	0.999992070635473	1	0.99999086955575	0.999994024657002	0.913862952794142	0.895781132897352	0.676741469447914	0.805383178367222	0.513790757878363	0.950437096922088	0.999997923449719	0.999973369826568	0.999954662557589	0.989417008840714	0.999982499249933	0.939534408949088	0.982009549627585	0.999983643353466	0.947954567264017	0.999991784090225	0.985355792093875	0.999985251266509	0.999986406313421	0.999971275094646	0.555046906444258	0.339036822245199	0.463857884218435	0.19732137354376	1	0.99999318246211	0.999987635125645	0.892250108621891	0.999963713940627	0.999984600121045	1	0.999924898781037	0.999991901076244	0.999964250931356	0.995191297587644	0.999976762212688	0.999996629175037	0.988533956083953	0.999994404383094	0.939115775849322	0.999872601444417	0.808143982529508	0.605122875880904	0.876065531194328	0.821436324036898	0.946661394895824	0.687338691943862	0.837364094183734	0.5996645580102	0.651875183720611	0.723158905008679	0.554261058038689	0.961430802201638	0.603718982221331	0.793971249751958	0.921966857360498	0.710086235146562	0.999984320835149	0.999973321223022	0.370757273046529	0.636734613748623	0.585741858562251	0.706990838515138	0.41856725046596	0.584755712509922	0.376796514651897	0.390191330572053	0.477761296253518	0.318745834893954	0.743376875616004	0.351646604365811	0.521605681270751	0.681829767381001	0.447817241340972	0.91072207172347	0.485018380783092	0.733003325721162	0.704216929846071	0.813942328063316	0.524656080029027	0.705216541560536	0.507760983920009	0.515073254674997	0.59545619197615	0.410119468741851	0.834486657034597	0.463709434031811	0.636259782949092	0.796323991071021	0.572808488219564	0.257269689324392	0.643349422254244	0.51986292839639	0.726101934881629	0.38600720652881	0.532409563527046	0.232516332769271	0.30521752113359	0.413003488699069	0.265852245963546	0.775055209784569	0.270873462672948	0.477175119167259	0.667358833987074	0.408114203816621	1	0.999993145984952	1	0.999971795908327	0.999994126277219	1	0.999947213727935	0.9999773948017	1	0.999995866764996	0.999964174771187	1	0.999980177848459	0.999989830569547	0.999987991300796	0.999990571697027	0.99998618300518	0.999990485442987	1	0.999974027032732	0.999993249513274	0.999996017130357	0.99999078973944	0.999996317499098	1	0.999998106050022	0.999981090579572	0.99999979641021	0.999978762891825	0.999997497710665	0.999867060919966	0.999990509863215	0.999981108373585	0.999998805568106	1	0.999999315159193	0.999990263878704	0.999996148770859	0.999994374410122	0.999999386777286	0.999993843568785	0.917591601423674	0.999967586802231	0.999974698071145	0.999992819765523	0.999999919323184	0.9999418635408	0.999998712164614	0.999997809353943	0.999977230465657	0.999992713643334	0.999962164797115	0.999968535478283	0.999987235203252	0.999998937387999	0.999988885286837	0.999984832822421	0.999991286060252	0.999997904194491	0.999998087679413	0.999953599412029	0.999995712229444	0.999996387583667	0.999996965581046	0.999997092124042	0.999991114757211	1	0.99999466220446	0.999994396631431	0.999904007119519	0.999980965904522	1	0.999979256330036	0.999979580922071	1	0.97731997610301	0.999996887020117	0.999996870414058	0.999997214652585	0.999983705348242	0.999993707582552	0.99999536103402	0.999996131590622	0.999986159406608	0.999979009973648	0.999996937931899	0.999997603114109	0.99999196620531	0.999998889200693	0.999984870241098	0.999980509039065	0.999990458849227	0.999999663940757	0.999998182364375	0.999990809655115	0.999977587757838	0.99999520409311	0.999969546163065	1	0.999991143785547	0.999983315020432	0.999997283703375	0.999998381018993	0.999987438516518	0.999986793597685	30	35.653	9.6	3.12175	0.08325	12.0986	19.654	12.381	24.08275	0.234666666666667	16.6666666666667	0.476333333333333	NA	0.116	0.703666666666667	0	0	0	0.15475	4.12533333333333	0.215	0.383	4.602	0.6945	no	nothing	nothing	nothing	0	0	none	none
11578	121	CHG	0.999956490798133	0.999981271994449	0.999996012125235	0.999927971495487	0.999940400504223	0.999990611796339	0.999933170316441	0.999986525875657	1	0.999994685320319	0.999998431523547	0.999975118292688	0.314894706926101	0.790924142122284	0.99988754619489	0.999999968960266	0.999999988654523	0.999999997962454	0.99996220465268	0.878297912759184	0.999963694668354	0.910221455961826	0.999949161111341	0.999977632400175	1	0.999879604916308	1	0.999839262055661	1	0.99999963549555	1	0.999996451393306	0.999991735277732	0.999995541626212	0.295904799849765	0.793369242580458	1	0.999974644981928	0.999974378497213	0.999948185623694	0.999987262128526	0.878526654277906	0.999996148804588	0.92158734695814	0.999943357609524	0.999993091445956	0.999962625140676	0.999960349649373	1	0.999996423948573	0.999925217648301	0.999977998346167	1	0.999989234103762	0.99998991547877	0.999981698484999	0.999986162005794	0.999998511211837	0.999985714992993	0.999984080732201	0.999989910272055	0.999999637716467	0.999992070635473	1	0.99999086955575	0.999994024657002	0.999979294762274	0.999972584737608	0.999964457486241	0.99991038158371	0.999996866979831	0.999998081816644	0.999997923449719	0.999973369826568	0.999954662557589	0.359188187723883	0.825814422914807	0.999997366612758	0.999968402777461	0.999983643353466	0.999995487814491	0.999991784090225	0.90078083342735	0.999985251266509	0.945505643669611	0.999971275094646	0.9999760075744	0.999917581772613	0.999965846431491	0.999971945832348	1	0.99999318246211	0.999987635125645	0.999993800433397	0.393019070472782	0.869571475834991	1	0.999924898781037	0.999991901076244	0.999964250931356	0.999993050861515	0.951165905973156	0.999996629175037	0.982674593651236	0.999994404383094	1	0.999872601444417	0.999978258352033	0.999972420570454	0.999994591104827	0.99999796732747	0.926837706097006	0.320971090006765	0.755496938483415	0.999994051731248	0.999987333563299	0.999910104571774	0.999992691332336	0.999986711577206	0.81348092853597	0.999998360714071	0.865172742289133	0.999993354412728	0.999984320835149	0.999973321223022	1	0.999897235705174	0.999984894466255	0.965382097537626	0.309807627848737	0.771605032417428	1	0.999998254747654	0.999988757269722	0.999987472874852	1	0.836310698401227	1	0.879642476558082	0.999965789759461	0.999971161350269	1	0.999919447378689	0.999930613540863	0.982271441685052	0.409438171275057	0.822707008135884	0.999966067902458	0.999996214953133	0.99999683950779	0.999973100000361	0.999978301983196	0.889817775431232	0.999966353236697	0.921050994305046	0.999986948027264	0.999955853007544	0.999992110990345	0.99997483498586	0.999903545219701	0.440984802610928	0.945484889338123	0.999988943837929	0.999924738481671	0.999996736261262	0.999988689331298	0.999997143516587	0.999993868921958	0.999998853521537	0.999984209597031	0.999973595009524	1	0.999993145984952	1	0.336529143772275	0.81934869241186	1	0.999947213727935	0.9999773948017	1	0.999995866764996	0.943034130582935	1	0.975009616014105	0.999989830569547	0.999987991300796	0.999990571697027	0.822923658619605	0.999990485442987	1	0.999974027032732	0.999993249513274	0.999996017130357	0.99999078973944	0.999996317499098	1	0.999998106050022	0.999981090579572	0.99999979641021	0.999978762891825	0.999997497710665	0.999867060919966	0.999990509863215	0.999981108373585	0.999998805568106	1	0.999999315159193	0.999990263878704	0.999996148770859	0.999994374410122	0.999999386777286	0.999993843568785	0.999975413654351	0.999967586802231	0.999974698071145	0.999992819765523	0.999999919323184	0.9999418635408	0.999998712164614	0.999997809353943	0.999977230465657	0.999992713643334	0.282158855973098	0.999968535478283	0.999987235203252	0.531785676255092	0.924100286626415	0.999984832822421	0.999991286060252	0.999997904194491	0.936784233291902	0.720209622799762	0.999995712229444	0.999996387583667	0.988894952225531	0.999997092124042	0.999991114757211	1	0.99999466220446	0.999994396631431	0.999904007119519	0.999980965904522	1	0.999979256330036	0.841679349027337	1	0.867959441865286	0.999996887020117	0.999996870414058	0.999997214652585	0.999983705348242	0.999993707582552	0.99999536103402	0.999996131590622	0.999986159406608	0.999979009973648	0.999996937931899	0.999997603114109	0.99999196620531	0.999998889200693	0.999984870241098	0.999980509039065	0.999990458849227	0.999999663940757	0.999998182364375	0.999990809655115	0.999977587757838	0.99999520409311	0.999969546163065	1	0.999991143785547	0.999983315020432	0.999997283703375	0.999998381018993	0.999987438516518	0.999986793597685	99.9684	99.89575	100	100	99.18075	NA	100	100	99.837	100	100	97.7776666666667	96.9112	86.925	93.266	100	99.6835	99.6913333333333	100	99.7686666666667	NA	100	97.80675	100	no	nothing	nothing	nothing	0	0	none	none
11600	3	CHG	0.99503663681582	0.999981271994449	0.999996012125235	0.996529375414663	0.999940400504223	0.999990611796339	0.999933170316441	0.999986525875657	1	0.999994685320319	0.999998431523547	0.999975118292688	0.999961162278114	0.999992395640441	0.972481433991014	0.999999968960266	0.999999988654523	0.999999997962454	0.99996220465268	0.999999776160784	0.999963694668354	0.99998551229728	0.863505641427852	0.999977632400175	1	0.999879604916308	0.959628338378896	0.990026011463661	1	0.99999963549555	1	0.999996451393306	0.999991735277732	0.999995541626212	0.966597584441196	0.999998960704614	1	0.999974644981928	0.999974378497213	0.999948185623694	0.999987262128526	0.999999547292182	0.999996148804588	0.999990225226671	0.999943357609524	0.999993091445956	0.999962625140676	0.999960349649373	1	0.999996423948573	0.999925217648301	0.999977998346167	1	0.999989234103762	0.99998991547877	0.999981698484999	0.999986162005794	0.999998511211837	0.999985714992993	0.999984080732201	0.999989910272055	0.999999637716467	0.999992070635473	1	0.99999086955575	0.999994024657002	0.999979294762274	0.999972584737608	0.999964457486241	0.99991038158371	0.999996866979831	0.999998081816644	0.999997923449719	0.999973369826568	0.999954662557589	0.999952623980642	0.999982499249933	0.999997366612758	0.999968402777461	0.999983643353466	0.999995487814491	0.999991784090225	0.999952843495361	0.999985251266509	0.999986406313421	0.949872564900032	0.981116548678883	0.999917581772613	0.999965846431491	0.999971945832348	1	0.99999318246211	0.999987635125645	0.999993800433397	0.978782126880734	0.999984600121045	1	0.999924898781037	0.999991901076244	0.999964250931356	0.999993050861515	0.999976762212688	0.999996629175037	0.999979185366576	0.999994404383094	1	0.999872601444417	0.999978258352033	0.999972420570454	0.999994591104827	0.99999796732747	0.999987135602738	0.999897468211821	0.9999936777084	0.947656533833095	0.999987333563299	0.999910104571774	0.999992691332336	0.999986711577206	0.999960899981497	0.999998360714071	0.999889603008579	0.81038961082717	0.999984320835149	0.999973321223022	1	0.999897235705174	0.999984894466255	0.999968773799744	0.999862165409328	0.999948531413442	0.964004827503947	0.999998254747654	0.999988757269722	0.999987472874852	1	0.999942370492236	1	0.999976281852985	0.833394114094263	0.999971161350269	1	0.999919447378689	0.999930613540863	0.999975805099194	0.951728077605323	0.999996312200706	0.999966067902458	0.999996214953133	0.99999683950779	0.999973100000361	0.999978301983196	0.999986674020806	0.999966353236697	0.999998646744617	0.93842948084888	0.999955853007544	0.999992110990345	0.99997483498586	0.999903545219701	0.999983303741555	0.99999428662826	0.999988943837929	0.999924738481671	0.999996736261262	0.999988689331298	0.999997143516587	0.999993868921958	0.999998853521537	0.999984209597031	0.999973595009524	1	0.999993145984952	1	0.999971795908327	0.999994126277219	0.997014916812097	0.999947213727935	0.9999773948017	1	0.999995866764996	0.999964174771187	1	0.999980177848459	0.981596694082886	0.999987991300796	0.999990571697027	0.99998618300518	0.999990485442987	1	0.999974027032732	0.999993249513274	0.999996017130357	0.99999078973944	0.999996317499098	1	0.999998106050022	0.999981090579572	0.99999979641021	0.999978762891825	0.999997497710665	0.999867060919966	0.999990509863215	0.999981108373585	0.999998805568106	1	0.999999315159193	0.999990263878704	0.999996148770859	0.999994374410122	0.999999386777286	0.999993843568785	0.999975413654351	0.999967586802231	0.999974698071145	0.999992819765523	0.999999919323184	0.9999418635408	0.999998712164614	0.999997809353943	0.999977230465657	0.999992713643334	0.947807436505442	0.999968535478283	0.999987235203252	0.999998937387999	0.999988885286837	0.999984832822421	0.999991286060252	0.999997904194491	0.999998087679413	0.999953599412029	0.999995712229444	0.999996387583667	0.999996965581046	0.999997092124042	0.999991114757211	1	0.99999466220446	0.999994396631431	0.999904007119519	0.999980965904522	1	0.999979256330036	0.999979580922071	1	0.999923811285805	0.999996887020117	0.999996870414058	0.999997214652585	0.999983705348242	0.999993707582552	0.99999536103402	0.999996131590622	0.999986159406608	0.999979009973648	0.999996937931899	0.999997603114109	0.99999196620531	0.999998889200693	0.999984870241098	0.999980509039065	0.999990458849227	0.999999663940757	0.999998182364375	0.999990809655115	0.999977587757838	0.99999520409311	0.999969546163065	1	0.999991143785547	0.999983315020432	0.999997283703375	0.999998381018993	0.999987438516518	0.999986793597685	100	NA	100	100	100	NA	100	100	100	100	100	100	99.979	100	100	NA	100	100	100	100	100	100	100	99.82875	no	nothing	nothing	nothing	0	0	none	none
11600	6	CHH	0.0873942747504495	0.999981271994449	0.0475748487719677	0.133245221716103	0.0681813727818514	0.250984373529496	0.082334753560614	0.316694177072446	0.130693231684999	0.573640268780225	0.194041558798822	0.123276558800221	0.0922685086467511	0.14992467067548	0.312885892393026	0.13516716393957	0.128168332495668	0.060477077442962	0.708297388686934	0.0457146254231964	0.112170053368566	0.0716996296756831	0.684877760844131	0.0936318287121036	1	0.999879604916308	1	0.880613060507333	1	0.953619481639754	1	0.822743747628116	0.999991735277732	0.999995541626212	0.999955149453784	0.999998960704614	0.947660782956789	0.999974644981928	0.999974378497213	0.999948185623694	0.758211766916943	0.999999547292182	0.999996148804588	0.999990225226671	0.662525473161121	0.057960415403712	0.151084196410038	0.0911832605899848	0.258683818789283	0.0947954297994137	0.374632958501098	0.122316390786939	0.651787958627864	0.278881834610093	0.205219316979678	0.143821558605811	0.194733062277748	0.245203595961326	0.215436262994268	0.192665615955546	0.0957707202086128	0.943395344591689	0.0879367287549806	0.135026502321099	0.129193226893057	0.940360895445105	0.99969355661226	0.999972584737608	0.816462716422122	0.99991038158371	0.878758849830021	0.999998081816644	0.726833848233826	0.999973369826568	0.999954662557589	0.999952623980642	0.999982499249933	0.895113288041841	0.999968402777461	0.999983643353466	0.999995487814491	0.679063897079179	0.999952843495361	0.999985251266509	0.999986406313421	0.551262829519406	0.9999760075744	0.998446588703883	0.997223325308799	0.999971945832348	1	0.926221907252394	0.999987635125645	0.999993800433397	0.999963713940627	0.999984600121045	1	0.999924898781037	0.999991901076244	0.999964250931356	0.884973614322998	0.999976762212688	0.999996629175037	0.999979185366576	0.807039761173335	0.887255588437552	0.999872601444417	0.915457322793061	0.999972420570454	0.784653842588619	0.99999796732747	0.999987135602738	0.999897468211821	0.9999936777084	0.946004280286402	0.999987333563299	0.999910104571774	0.999992691332336	0.729676496820763	0.999960899981497	0.999998360714071	0.999889603008579	0.617543290286502	0.89101112392862	0.999973321223022	0.941938215470499	0.999897235705174	0.999984894466255	0.999968773799744	0.846394295707008	0.965851070179433	1	0.96096344105301	0.927669070584474	0.801448226504417	0.987701906988709	0.838478101913353	0.903344268817344	0.872540343576869	0.934413841629188	0.895094231095326	1	0.72215677228774	0.999930613540863	0.964834097863088	0.999914534669278	0.999996312200706	0.930385704044273	0.999996214953133	0.99999683950779	0.999973100000361	0.674672480867989	0.999986674020806	0.999966353236697	0.999998646744617	0.586492706095469	0.999955853007544	0.999992110990345	0.99997483498586	0.999903545219701	0.999983303741555	0.99999428662826	0.999988943837929	0.999924738481671	0.999996736261262	0.999988689331298	0.999997143516587	0.999993868921958	0.999998853521537	0.999984209597031	0.999973595009524	1	0.999993145984952	1	0.999971795908327	0.999994126277219	1	0.999947213727935	0.9999773948017	1	0.91547836409456	0.999964174771187	1	0.999980177848459	0.809175922417115	0.999987991300796	0.999990571697027	0.99998618300518	0.999990485442987	1	0.999974027032732	0.999993249513274	0.999996017130357	0.99999078973944	0.999996317499098	1	0.999998106050022	0.999981090579572	0.99999979641021	0.999978762891825	0.999997497710665	0.999867060919966	0.999990509863215	0.999981108373585	0.999998805568106	1	0.999999315159193	0.999990263878704	0.999996148770859	0.999994374410122	0.999999386777286	0.999993843568785	0.999975413654351	0.999967586802231	0.999974698071145	0.999992819765523	0.999999919323184	0.9999418635408	0.999998712164614	0.999997809353943	0.999977230465657	0.999992713643334	0.910838951602608	0.999968535478283	0.999987235203252	0.999998937387999	0.999988885286837	0.999984832822421	0.999991286060252	0.999997904194491	0.999998087679413	0.999953599412029	0.999995712229444	0.999996387583667	0.999996965581046	0.999997092124042	0.999991114757211	1	0.99999466220446	0.999994396631431	0.968393779448416	0.948685499768611	0.947530057165799	0.977945232629537	0.931724539514082	0.986640692384069	0.939077622169296	0.910833765552896	0.999996870414058	0.999997214652585	0.999983705348242	0.999993707582552	0.99999536103402	0.999996131590622	0.999986159406608	0.999979009973648	0.999996937931899	0.999997603114109	0.99999196620531	0.999998889200693	0.999984870241098	0.999980509039065	0.999990458849227	0.999999663940757	0.999998182364375	0.989359511065469	0.999977587757838	0.99999520409311	0.999969546163065	1	0.999991143785547	0.999983315020432	0.999997283703375	0.999998381018993	0.994926020835645	0.999986793597685	15.307	NA	18.7403333333333	0	0.8265	NA	3.0505	0	25	0.266666666666667	6.389	0.479666666666667	2.2198	0.013	0.208	NA	0	0	0	5.586	0	0	0	10.44525	no	nothing	nothing	nothing	0	0	none	none
11600	7	CHH	0.770928823636001	0.999981271994449	0.999996012125235	0.999927971495487	0.813745840403531	0.708154481782824	0.745141534654291	0.270649356580713	0.146965258155575	0.858886677989436	0.999998431523547	0.999975118292688	0.999961162278114	0.746810193330152	0.786934250666735	0.999999968960266	0.994496373570829	0.455380292357109	0.823088416067941	0.965944040930204	0.999963694668354	0.99998551229728	0.976021949938714	0.884700627918427	0.924312664522896	0.882100550483004	1	0.999839262055661	1	0.831811976040339	0.617345199866355	0.999996451393306	0.999991735277732	0.70842032486472	0.999955149453784	0.999998960704614	1	0.999974644981928	0.999974378497213	0.999948185623694	0.999987262128526	0.999999547292182	0.848002148936516	0.999891652308017	0.999943357609524	0.999993091445956	0.999962625140676	0.922930756398195	0.830309496236871	0.863510763502225	0.467908942235115	0.218776100131815	1	0.999989234103762	0.99998991547877	0.999981698484999	0.999986162005794	0.80356873537152	0.999985714992993	0.999984080732201	0.802759320954572	0.999999637716467	0.999992070635473	1	0.99999086955575	0.999994024657002	0.999979294762274	0.965797617256104	0.894937548519965	0.92499147964021	0.450841109744497	0.263799109138956	0.990165460968412	0.999973369826568	0.999954662557589	0.999952623980642	0.915970672984633	0.935390886352666	0.999968402777461	0.999983643353466	0.652712998295359	0.968126229857283	0.999952843495361	0.999985251266509	0.999986406313421	0.999971275094646	0.927968213386971	0.852871149663076	0.881266736027241	0.386527484032692	0.216665857674149	0.924150843494047	0.999987635125645	0.999993800433397	0.999963713940627	0.852740670932151	0.88287273558374	0.999924898781037	0.999991901076244	0.579941370825531	0.912321173501885	0.999976762212688	0.999996629175037	0.999979185366576	0.999994404383094	1	0.999872601444417	0.669818810640318	0.460271666171633	0.999994591104827	0.99999796732747	0.725056634594467	0.999897468211821	0.9999936777084	0.999994051731248	0.999987333563299	0.999910104571774	0.851616700729697	0.999986711577206	0.999960899981497	0.896209649904932	0.999889603008579	0.999993354412728	0.999984320835149	0.763817509994188	0.548496692214952	0.999897235705174	0.999984894466255	0.591427689025133	0.973311626333351	0.999948531413442	1	0.999998254747654	0.999988757269722	0.945475212538625	1	0.999942370492236	0.765307194000273	0.938612396340354	0.999965789759461	0.73941407632981	0.539660048862069	0.999919447378689	0.999930613540863	0.624684307047733	0.958308694898916	0.999996312200706	0.999966067902458	0.999996214953133	0.99999683950779	0.883182294566742	0.999978301983196	0.999986674020806	0.790612704774484	0.945255920463103	0.999986948027264	0.999955853007544	0.986016066722981	0.856226711715009	0.241872702615773	0.765410076653432	0.99999428662826	0.761186504931852	0.842456957259593	0.952682978930567	0.999988689331298	0.999997143516587	0.751170664764243	0.419518466952943	0.63782622817037	0.844335574428046	0.71933371737165	0.541498706451334	0.0909714774935542	0.441907821700784	0.901206252234767	0.578465078253644	0.5123038728224	0.631187723102604	1	0.831682817324657	0.443158792173598	0.194801926618725	0.331500005929797	0.500633100034937	0.999987991300796	0.999990571697027	0.99998618300518	0.999990485442987	1	0.999974027032732	0.999993249513274	0.999996017130357	0.99999078973944	0.999996317499098	1	0.999998106050022	0.999981090579572	0.99999979641021	0.999978762891825	0.999997497710665	0.999867060919966	0.999990509863215	0.999981108373585	0.999998805568106	1	0.999999315159193	0.999990263878704	0.999996148770859	0.999994374410122	0.999999386777286	0.946146578964648	0.681147606958194	0.999967586802231	0.999974698071145	0.774994474468391	0.999999919323184	0.9999418635408	0.999998712164614	0.999997809353943	0.999977230465657	0.999992713643334	0.999768124765994	0.999968535478283	0.999987235203252	0.999998937387999	0.999988885286837	0.999984832822421	0.999991286060252	0.999997904194491	0.999998087679413	0.999953599412029	0.999995712229444	0.999996387583667	0.999996965581046	0.999997092124042	0.999991114757211	1	0.99999466220446	0.999994396631431	0.999904007119519	0.999980965904522	0.996722622446525	0.999979256330036	0.999979580922071	0.789639686970401	0.962641860139377	0.999996887020117	0.999996870414058	0.999997214652585	0.999983705348242	0.999993707582552	0.99999536103402	0.999996131590622	0.999986159406608	0.999979009973648	0.999996937931899	0.999997603114109	0.99999196620531	0.999998889200693	0.999984870241098	0.999980509039065	0.999990458849227	0.808447897484556	0.999998182364375	0.999990809655115	0.999977587757838	0.99999520409311	0.999969546163065	1	0.999991143785547	0.999983315020432	0.999997283703375	0.999998381018993	0.999987438516518	0.999986793597685	0.1042	NA	0	1.61875	0.8265	NA	9.70225	11.63525	33.7885	31.8456666666667	6.61066666666667	4.406	0	2.85966666666667	7.63833333333333	NA	2.29975	5.42633333333333	17.41925	5.90833333333333	4.9918	0	2.1825	5.97825	no	nothing	nothing	nothing	0	0	none	none
11600	9	CHH	0.43169837662105	0.256519408692282	0.999996012125235	0.999927971495487	0.999940400504223	0.999990611796339	0.381063943397755	0.838429398471019	1	0.834668281195924	0.999998431523547	0.999975118292688	0.672535338181178	0.999992395640441	0.000538319248332205	0.94677806805663	0.999999988654523	0.999999997962454	0.99996220465268	0.852911513669037	0.999963694668354	0.99998551229728	0.999949161111341	0.999977632400175	0.411297478471164	0.6540228189691	0.478149217389695	0.560016262872162	1	0.948511735962133	0.666860593211987	0.999996451393306	0.580506695380909	0.35300066857664	0.999955149453784	0.896339938406328	0.0592633826631784	0.990635207903564	0.60689856977676	0.440456319670927	0.658297000304402	0.945043020791904	0.553988837850586	0.508221354788946	0.738005339103057	0.244278516216579	0.441737694454485	0.327400519000296	0.355494160793534	0.994908512008085	0.866551781832739	0.461214683109678	1	0.52934019570037	0.274285649536401	0.999981698484999	0.904274008828483	0.188988514967328	0.999985714992993	0.606825428063487	0.376200487529289	0.645152311129947	0.999992070635473	0.452507935527437	0.478402371258608	0.7416049813774	0.999979294762274	0.999972584737608	0.999964457486241	0.392065877543489	0.802765306867751	0.999998081816644	0.778742838876948	0.999973369826568	0.999954662557589	0.62822520222305	0.996930004003593	0.000498801799219102	0.938588090598259	0.999983643353466	0.999995487814491	0.999991784090225	0.814391851610817	0.999985251266509	0.999986406313421	0.999971275094646	0.9999760075744	0.999917581772613	0.607071315127686	0.977295863069704	1	0.969486004720479	0.999987635125645	0.992654930775574	0.85124363733315	0.999984600121045	0.00218492978827206	0.999924898781037	0.999991901076244	0.999964250931356	0.999993050861515	0.999976762212688	0.999996629175037	0.999979185366576	0.999994404383094	1	0.453307838482406	0.848976490394798	0.999972420570454	0.831465068975497	0.99999796732747	0.999987135602738	0.704884270101732	0.9999936777084	0.000739028133867039	0.952453451707681	0.999910104571774	0.999992691332336	0.999986711577206	0.853868256659417	0.999998360714071	0.999889603008579	0.999993354412728	0.551240830392498	0.915645947571148	1	0.878006777020697	0.999984894466255	0.999968773799744	0.734788265782252	0.999948531413442	0.0013689148195546	0.997463055675451	0.999988757269722	0.999987472874852	1	0.919258185297864	1	0.999976281852985	0.999965789759461	0.865377087466755	0.5958104992533	0.908983309054555	0.525814859484746	0.270202740988655	0.999914534669278	0.790589663155357	0.0671045071438533	0.89378533913237	0.539417583521721	0.350411959650427	0.558072550232205	0.829946641444401	0.481009388561343	0.429135980671506	0.618385518329232	0.999955853007544	0.999992110990345	0.99997483498586	0.919914072470595	0.999983303741555	0.99999428662826	0.0116885750322004	0.999924738481671	0.999996736261262	0.974303684710137	0.999997143516587	0.999993868921958	0.999998853521537	0.999984209597031	0.999973595009524	1	0.999993145984952	1	0.986316289710784	0.999994126277219	0.00401005419579857	0.999947213727935	0.9999773948017	1	0.999995866764996	0.999964174771187	1	0.999980177848459	0.999989830569547	0.999987991300796	0.999990571697027	0.99998618300518	0.999990485442987	0.0189293969611213	0.999974027032732	0.999993249513274	0.999996017130357	0.99999078973944	0.999996317499098	1	0.999998106050022	0.999981090579572	0.99999979641021	0.999978762891825	0.999997497710665	0.0011098356975599	0.999990509863215	0.999981108373585	0.999998805568106	1	0.999999315159193	0.999990263878704	0.999996148770859	0.999994374410122	0.999999386777286	0.999993843568785	0.000152658306975316	0.999967586802231	0.999974698071145	0.999992819765523	0.999999919323184	0.9999418635408	0.999998712164614	0.999997809353943	0.999977230465657	0.999992713643334	0.0351196268026768	0.999968535478283	0.999987235203252	0.999998937387999	0.999988885286837	0.999984832822421	0.999991286060252	0.999997904194491	0.999998087679413	0.00677045868399829	0.999995712229444	0.999996387583667	0.999996965581046	0.999997092124042	0.999991114757211	1	0.99999466220446	0.999994396631431	0.00957158637972691	0.00108890246678842	0.000479638172516263	0.00181116528450114	0.00493110213643964	0.00126482624093582	0.000505079710986484	0.0018404663645068	0.999996870414058	0.999997214652585	0.999983705348242	0.999993707582552	0.99999536103402	0.999996131590622	0.999986159406608	0.999979009973648	0.999996937931899	0.999997603114109	0.99999196620531	0.999998889200693	0.999984870241098	0.999980509039065	0.999990458849227	0.999999663940757	0.999998182364375	0.999990809655115	0.999977587757838	0.99999520409311	0.999969546163065	1	0.999991143785547	0.999983315020432	0.999997283703375	0.999998381018993	0.999987438516518	0.999986793597685	0.0752	NA	14.0306666666667	0	0.8265	NA	0.61425	7.59575	25.17075	0.400333333333333	5.375	0	0	9.797	2.42433333333333	NA	2.18575	0	0	0.208666666666667	3.4968	0	0	1.268	no	nothing	nothing	nothing	0	0	none	none
11600	27	CHH	3.8945567484834e-06	0.369474434796065	0.999996012125235	0.95667408611393	0.999940400504223	0.187393362421085	0.999933170316441	0.999986525875657	1	0.622918146121511	0.999998431523547	0.999975118292688	0.999961162278114	0.999992395640441	0.878075627440122	0.724478931530226	0.913316787352908	0.999999997962454	0.998749452109982	0.999999776160784	0.999963694668354	0.99998551229728	0.999949161111341	0.0599736824087176	2.27095460707711e-06	0.0001453679862741	2.89241128921769e-06	0.0172435571107205	2.34935858440758e-05	0.000180734379631241	0.000119944025695191	0.0106458709372037	0.000151925076169993	1.65527470676249e-05	0.000143031290858785	5.41202709008655e-05	0.00794115773566616	0.00789288231521202	0.00278906360338422	5.66714957516144e-06	0.000808330119682257	1.49511730311854e-06	3.78072580404427e-05	5.92174423670547e-06	4.86539323191633e-06	0.311518840701965	0.689074388534297	0.421089388326877	1	0.404440341100094	0.752244160365937	0.53851207607344	1	0.912918627917018	0.896212977009438	0.999981698484999	0.728689162204145	0.779190781301314	0.999985714992993	0.999984080732201	0.494577817975703	0.999999637716467	0.566401759661373	0.596551490733199	0.634630178555515	0.600087557186854	0.890300721788369	0.999972584737608	0.152636665091927	0.99991038158371	0.960023911250213	0.999998081816644	0.5302777761982	0.999973369826568	0.919378057555624	0.999952623980642	0.999982499249933	0.797308196901767	0.645273102369685	0.854838927756058	0.999995487814491	0.924772048882846	0.999952843495361	0.999985251266509	0.999986406313421	0.999971275094646	0.968761802722972	0.494187358957481	0.923346378433411	0.999971945832348	1	0.890773292792219	0.999987635125645	0.999993800433397	0.999963713940627	0.999984600121045	1	0.964530884224193	0.999991901076244	0.9396375913972	0.999993050861515	0.958660627478293	0.999996629175037	0.977204727738583	0.975054559488625	0.216990944834491	0.999872601444417	0.999978258352033	0.999972420570454	0.631773822426494	0.99999796732747	0.975929727514352	0.999897468211821	0.9999936777084	0.890791766815246	0.74265106744309	0.906043617006623	0.999992691332336	0.972147452149351	0.999960899981497	0.999998360714071	0.999889603008579	0.999993354412728	0.252334629084161	0.468512175736199	0.354079440726562	0.964743058648926	0.475241059858897	0.361963492674354	0.4903833676664	0.345601145497754	0.711369591903278	0.980629439317829	0.847222924540317	0.171266723189804	0.649305852984209	0.15691916126077	0.277133131125732	0.20804066428205	0.197823276256526	0.968355288091697	0.999209380379229	0.564695731651066	0.999930613540863	0.8996863502883	0.958347682010588	0.999996312200706	0.845765973631178	0.681604101241248	0.841981874384902	0.999973100000361	0.893308127780501	0.999986674020806	0.999966353236697	0.999998646744617	0.999986948027264	0.999955853007544	0.999992110990345	0.99997483498586	0.999903545219701	0.999983303741555	0.99999428662826	0.999988943837929	0.999924738481671	0.999996736261262	0.999988689331298	0.999997143516587	0.999993868921958	0.999998853521537	0.999984209597031	0.999973595009524	0.861200287770514	0.999993145984952	1	0.999971795908327	0.999994126277219	0.987843593618016	0.916047058074431	0.9999773948017	1	0.999995866764996	0.999964174771187	1	0.999980177848459	0.999989830569547	0.999987991300796	0.999990571697027	0.99998618300518	0.970024154551976	1	0.999974027032732	0.999993249513274	0.852878508336262	0.99999078973944	0.884460063536122	0.882819912758985	0.914992235051732	0.879077598881647	0.99999979641021	0.999978762891825	0.999997497710665	0.999867060919966	0.999990509863215	0.999981108373585	0.999998805568106	1	0.999999315159193	0.999990263878704	0.999996148770859	0.999994374410122	0.999999386777286	0.999993843568785	0.999975413654351	0.999967586802231	0.999974698071145	0.999992819765523	0.999999919323184	0.9999418635408	0.999998712164614	0.999997809353943	0.999977230465657	0.999992713643334	0.999962164797115	0.999968535478283	0.999987235203252	0.999998937387999	0.999988885286837	0.999984832822421	0.999991286060252	0.999997904194491	0.999998087679413	0.94881772230988	0.999995712229444	0.999996387583667	0.999996965581046	0.999997092124042	0.999991114757211	1	0.99999466220446	0.999994396631431	0.994598821821761	0.999980965904522	0.834972312627795	0.999979256330036	0.848572433636247	0.890952635969213	0.854214271243618	0.849453447202383	0.999996870414058	0.999997214652585	0.999983705348242	0.999993707582552	0.99999536103402	0.999996131590622	0.999986159406608	0.999979009973648	0.999996937931899	0.999997603114109	0.99999196620531	0.999998889200693	0.999984870241098	0.999980509039065	0.999990458849227	0.999999663940757	0.999998182364375	0.999990809655115	0.999977587757838	0.99999520409311	0.999969546163065	1	0.999991143785547	0.999983315020432	0.999997283703375	0.999998381018993	0.999987438516518	0.999986793597685	0.0798	NA	6.03333333333333	0	0.82525	0.1564	9.70225	0	25	0.265666666666667	6.389	0.383	2.5	0.969333333333333	0.202	NA	1.94375	2.34733333333333	0	1.57466666666667	0	0	0	0	no	nothing	nothing	nothing	0	0	none	none
11600	28	CHG	0.999956490798133	0.999981271994449	0.457456771956976	0.668765381992174	0.492735399080409	0.6966403425698	0.537328233343935	0.982987152286943	0.633553621711531	0.890527136057686	0.767261713694363	0.428961414143107	0.999961162278114	0.952537024958339	0.828628279689246	0.866906349248818	0.999999988654523	0.512554570343512	0.707833035803596	0.933737273491288	0.637301026963413	0.564893486794689	0.999949161111341	0.893069240046068	0.318570811158111	0.493625411647647	0.344836008450646	0.962605596322627	0.403210351209436	0.83770999105968	0.449057941449512	0.999996451393306	0.589197475973263	0.274253763668538	0.999955149453784	0.79623776836201	0.635858492342136	0.697471628492626	0.987228404187824	0.34856464488266	0.528469861995465	0.751939760416226	0.444407734027193	0.396480729118545	0.999943357609524	0.969328095152872	0.999962625140676	0.979808398489165	0.560868206173689	0.963597411546522	0.999925217648301	0.999977998346167	0.868656503421001	0.999989234103762	0.99998991547877	0.999981698484999	0.999986162005794	0.999998511211837	0.999985714992993	0.999984080732201	0.999989910272055	0.999999637716467	0.999992070635473	1	0.99999086955575	0.999994024657002	0.999979294762274	0.999972584737608	0.0976197638017191	0.99991038158371	0.825412339978704	0.999998081816644	0.194007628315803	0.999973369826568	0.999954662557589	0.820379829511569	0.999982499249933	0.941616477509345	0.999968402777461	0.895299345101671	0.999995487814491	0.999991784090225	0.914320064055893	0.999985251266509	0.999986406313421	0.258104281962727	0.9999760075744	0.198850045362886	0.999965846431491	0.966246469138676	1	0.323953508646878	0.999987635125645	0.999993800433397	0.956182574593864	0.999984600121045	1	0.999924898781037	0.99391011715205	0.999964250931356	0.999993050861515	0.999976762212688	0.999996629175037	0.999979185366576	0.429279038314555	0.107313957251552	0.999872601444417	0.846817367076233	0.999972420570454	0.222361939332704	0.99999796732747	0.999987135602738	0.826820801456261	0.9999936777084	0.966713054031254	0.999987333563299	0.892662784975687	0.999992691332336	0.999986711577206	0.917943483313644	0.999998360714071	0.999889603008579	0.286794625266418	0.16290169260613	0.500509957276487	0.182829822655617	0.999897235705174	0.266237318995109	0.0576250200357323	0.663946642149695	0.433963345882626	0.364987007896957	0.318146001324737	0.683624779519212	0.102157002039264	0.244084334776487	0.333995994171714	0.17082859285272	0.119036276012346	0.999965789759461	0.851348902136127	1	0.256613303199322	0.999930613540863	0.999975805099194	0.790523613346673	0.98444326768308	0.964155004071448	0.999996214953133	0.874019958767734	0.999973100000361	0.999978301983196	0.90419719295588	0.999966353236697	0.999998646744617	0.321282726362016	0.979971251655361	0.789503235661563	0.99997483498586	0.961242844994461	0.999983303741555	0.99999428662826	0.999988943837929	0.999924738481671	0.999996736261262	0.999988689331298	0.999997143516587	0.999993868921958	0.999998853521537	0.999984209597031	0.948034010631201	0.309179242925809	0.999993145984952	1	0.999971795908327	0.999994126277219	1	0.999947213727935	0.9999773948017	1	0.999995866764996	0.999964174771187	1	0.999980177848459	0.408644930236911	0.496402295353154	0.213115616520483	0.99998618300518	0.743406824889157	0.431593347829446	0.678560432454341	0.999993249513274	0.294151120774291	0.512404479716344	0.795691344726641	0.354529374595427	0.336658518782058	0.999981090579572	0.99999979641021	0.999978762891825	0.999997497710665	0.999867060919966	0.999990509863215	0.999981108373585	0.999998805568106	1	0.999999315159193	0.999990263878704	0.999996148770859	0.769802459195147	0.999999386777286	0.999993843568785	0.94577039994054	0.999967586802231	0.999974698071145	0.999992819765523	0.999999919323184	0.9999418635408	0.999998712164614	0.999997809353943	0.453656100524273	0.999992713643334	0.999962164797115	0.999968535478283	0.999987235203252	0.999998937387999	0.999988885286837	0.999984832822421	0.999991286060252	0.999997904194491	0.999998087679413	0.999953599412029	0.999995712229444	0.999996387583667	0.999996965581046	0.999997092124042	0.999991114757211	1	0.99999466220446	0.999994396631431	0.999904007119519	0.999980965904522	1	0.999979256330036	0.999979580922071	1	0.972140850191295	0.535942107112422	0.999996870414058	0.999997214652585	0.999983705348242	0.999993707582552	0.99999536103402	0.999996131590622	0.999986159406608	0.999979009973648	0.999996937931899	0.999997603114109	0.99999196620531	0.999998889200693	0.999984870241098	0.999980509039065	0.999990458849227	0.999999663940757	0.999998182364375	0.531701541678402	0.999977587757838	0.99999520409311	0.999969546163065	0.891540586302902	0.999991143785547	0.999983315020432	0.999997283703375	0.999998381018993	0.558324914111356	0.681527182501546	11.309	NA	4.623	0	0.82525	0.1566	23.72225	0	25	0.265666666666667	19.635	0.479666666666667	0	8.683	3.43433333333333	NA	6.25	4.55	0	NA	3.9074	0	0	18.054	no	nothing	nothing	nothing	0	0	none	none
11600	39	CHH	0.235603075226078	0.999981271994449	0.933898745757882	0.715342412481752	0.55362517918404	0.819622981678076	0.999933170316441	0.999986525875657	1	0.999994685320319	0.999998431523547	0.751946945726322	0.705144581653596	0.999992395640441	0.855483334884675	0.881725750336776	0.755729603407343	0.581733710121604	0.795059955867948	0.59407177856764	0.704310035789706	0.99998551229728	0.630227257948326	0.372367344657879	0.519118352407224	0.0364245451464246	0.0146505323644884	0.0599458893218865	0.277756003199312	0.229459788879742	0.420532272261048	0.191719486498839	0.297991768106751	0.0250549655302961	0.0333414576799509	0.182793575869809	0.103553740615768	0.0648015699132274	0.0417790860581616	0.0183891122741449	0.0523283725648686	0.0116685623483797	0.0337342312501733	0.380294413186947	0.0196618923352858	0.999993091445956	0.931065521097429	0.827813275310207	0.980921444805113	0.999996423948573	0.999925217648301	0.999977998346167	1	0.999989234103762	0.99998991547877	0.999981698484999	0.999986162005794	0.953132649881676	0.999985714992993	0.999984080732201	0.999989910272055	0.999999637716467	0.999992070635473	1	0.99999086955575	0.999994024657002	0.440308077377995	0.302832174101932	0.557485153322391	0.926261553137637	0.885723235032794	0.999998081816644	0.841469206669872	0.975115173253764	0.41050505899177	0.416660356389572	0.840022457267562	0.58935065011954	0.61227270000788	0.4749741724043	0.302639480461827	0.514703763409093	0.29411961398149	0.420252449656254	0.999986406313421	0.345463881305203	0.9999760075744	0.999917581772613	0.768559439645426	0.882188576979523	0.595016650315902	0.994836720390993	0.975840116670808	0.999993800433397	0.999963713940627	0.999984600121045	1	0.999924898781037	0.999991901076244	0.999964250931356	0.999993050861515	0.999976762212688	0.999996629175037	0.738338028580514	0.999994404383094	0.974463099401079	0.634270705754363	0.752101731966333	0.457160221324709	0.884797053942784	0.871812147417175	0.999987135602738	0.999897468211821	0.965203985628651	0.978405250861856	0.999987333563299	0.999910104571774	0.999992691332336	0.999986711577206	0.999960899981497	0.999998360714071	0.579053006347729	0.999993354412728	0.8879133645758	0.949878193434303	0.692501580372164	0.999897235705174	0.999984894466255	0.999968773799744	0.976773378056092	0.999948531413442	1	0.999998254747654	0.999988757269722	0.953624165995877	1	0.967383866704568	1	0.813689194834547	0.982028385247209	0.999971161350269	0.987842057007414	0.999919447378689	0.999930613540863	0.70490362203382	0.661564139360033	0.997056175731663	0.872006784149135	0.858557632338192	0.745023320276759	0.553795411713686	0.74676892707224	0.598969538377374	0.68318545984163	0.999998646744617	0.626071748141001	0.999955853007544	0.999992110990345	0.99997483498586	0.999903545219701	0.991440991981717	0.99999428662826	0.957527330862018	0.999924738481671	0.999996736261262	0.910100216896515	0.999997143516587	0.916152257210102	0.982414915869661	0.999984209597031	0.970066596429624	1	0.999993145984952	0.693216883904581	0.608656429898297	0.999994126277219	0.7234645290305	0.806155497207273	0.630628445853044	0.512467354139862	0.708113760497976	0.509270875773292	0.596985779725034	0.999980177848459	0.533479060188637	0.999987991300796	0.999990571697027	0.99998618300518	0.999990485442987	1	0.999974027032732	0.999993249513274	0.999996017130357	0.99999078973944	0.999996317499098	1	0.999998106050022	0.999981090579572	0.99999979641021	0.999978762891825	0.999997497710665	0.998442897046626	0.999990509863215	0.999981108373585	0.999998805568106	1	0.999999315159193	0.999990263878704	0.999996148770859	0.999994374410122	0.999999386777286	0.999993843568785	0.999975413654351	0.999967586802231	0.999974698071145	0.999992819765523	0.999999919323184	0.9999418635408	0.999998712164614	0.999997809353943	0.999977230465657	0.999992713643334	0.993561783831141	0.999968535478283	0.999987235203252	0.999998937387999	0.999988885286837	0.999984832822421	0.999991286060252	0.999997904194491	0.999998087679413	0.999953599412029	0.999995712229444	0.999996387583667	0.999996965581046	0.999997092124042	0.999991114757211	1	0.99999466220446	0.999994396631431	0.999904007119519	0.99618841450095	1	0.999979256330036	0.99326093255803	1	0.811391008044238	0.999996887020117	0.999996870414058	0.999997214652585	0.999983705348242	0.999993707582552	0.99999536103402	0.999996131590622	0.999986159406608	0.999979009973648	0.999996937931899	0.999997603114109	0.99999196620531	0.999998889200693	0.999984870241098	0.999980509039065	0.999990458849227	0.999999663940757	0.994576676477769	0.999990809655115	0.999977587757838	0.99999520409311	0.999969546163065	1	0.999991143785547	0.999983315020432	0.999997283703375	0.999998381018993	0.999987438516518	0.999986793597685	28.7926	NA	7.30266666666667	20.6395	0.82525	0.1564	2.84825	8.01125	25.255	14.2106666666667	6.389	10.072	2.019	0.0386666666666667	5.44466666666667	NA	0.53625	0	0	0.297	0	0	17.048	0	no	nothing	nothing	nothing	0	0	none	none
11600	49	CHH	0.896482920452808	0.716515875718781	0.731816631191432	0.999927971495487	0.774450043360825	0.999990611796339	0.775706893215359	0.999986525875657	0.242538370368082	0.999994685320319	0.704753418222147	0.773400305216707	0.921302440737781	0.999992395640441	0.99988754619489	0.999999968960266	0.999999988654523	0.804656300202206	0.888065274525078	0.789896501409187	0.906198559802537	0.840460403899522	0.839961188892196	0.405626934076901	1	0.986089435217243	1	0.999839262055661	1	0.938020552370331	0.0938773696738664	0.941434410531491	0.38769579018657	0.999995541626212	0.999955149453784	0.83389379705659	1	0.999974644981928	0.999974378497213	0.999948185623694	0.999987262128526	0.429273077750959	0.999996148804588	0.999990225226671	0.999943357609524	0.26085468542311	0.617164455726592	0.306554174437471	0.531939672214965	0.334868385178823	0.887883209358294	0.999977998346167	1	0.999989234103762	0.343859343887435	0.619346968098389	0.999986162005794	0.513546502364593	0.902561045077377	0.965799126846485	0.400947973772701	0.549235543331187	0.999992070635473	0.475552389399109	0.50207344271325	0.488603875560783	0.880657442861887	0.999972584737608	0.90518270933758	0.99991038158371	0.801896175062393	0.0395172232202508	0.781920175773482	0.250117082460141	0.999954662557589	0.999952623980642	0.681157488904133	0.920336647228614	0.999968402777461	0.999983643353466	0.999995487814491	0.999991784090225	0.253554794790829	0.999985251266509	0.999986406313421	0.999971275094646	0.915828069004322	0.999917581772613	0.916422485814015	0.999971945832348	0.178131867848434	0.99999318246211	0.594597934230479	0.899864733315263	0.980536854551792	0.991725532213804	1	0.999924898781037	0.999991901076244	0.916196227877974	0.97094482580276	0.664325029273949	0.991934626416313	0.956568114847235	0.953520315089161	0.955252757774125	0.999872601444417	0.829197960319033	0.0462071933671887	0.812848671153825	0.291152688515379	0.999987135602738	0.999897468211821	0.716101084784398	0.955486341473642	0.999987333563299	0.999910104571774	0.999992691332336	0.999986711577206	0.281641969031322	0.999998360714071	0.999889603008579	0.999993354412728	0.966440464528257	0.999973321223022	0.143730627408266	0.999897235705174	0.522374630866471	0.906908815708673	0.976967317153176	0.923843075946492	1	0.999998254747654	0.999988757269722	0.916163692786444	0.965665685354666	0.556369278785469	0.996500735987014	0.957926036987213	0.949819543800272	0.830956096211874	0.0683422639308235	0.77310421598955	0.325148869293386	0.999975805099194	0.999914534669278	0.706500589157826	0.952134310930463	0.999996214953133	0.99999683950779	0.999973100000361	0.999978301983196	0.321019417890474	0.999966353236697	0.999998646744617	0.999986948027264	0.328417618708334	0.999992110990345	0.872440956700269	0.965989257316919	0.999983303741555	0.99999428662826	0.999988943837929	0.999924738481671	0.999996736261262	0.977236605208023	0.999997143516587	0.975970060759942	0.999998853521537	0.999984209597031	0.999973595009524	0.411645238494786	0.999993145984952	0.0293298158219486	0.0833033893842408	0.613179473515212	0.217992766918196	0.153807159588652	0.195293294882758	0.0457398340207163	0.0753485053140551	0.852121119152128	0.0758953366252898	0.0509373098741401	0.0486908512052988	0.999987991300796	0.999990571697027	0.99998618300518	0.999990485442987	1	0.999974027032732	0.999993249513274	0.999996017130357	0.99999078973944	0.999996317499098	1	0.999998106050022	0.999981090579572	0.341053066158227	0.605317980001133	0.999997497710665	0.507807218779404	0.881538086783154	0.967075386348844	0.392195572761699	0.53729230793639	0.999999315159193	0.450599111246372	0.485121823926609	0.453823531520464	0.999999386777286	0.973816775948169	0.952205237319759	0.999967586802231	0.999974698071145	0.999992819765523	0.999999919323184	0.554497343923395	0.999998712164614	0.999997809353943	0.999977230465657	0.999992713643334	0.987119534769731	0.999968535478283	0.999987235203252	0.999998937387999	0.999988885286837	0.919946356179069	0.999991286060252	0.999997904194491	0.999998087679413	0.931636942986616	0.999995712229444	0.999996387583667	0.964312262783811	0.999997092124042	0.999991114757211	1	0.99999466220446	0.999994396631431	0.999904007119519	0.999980965904522	0.982997864850792	0.989777138164811	0.617556296886468	1	0.959468338930946	0.967344910113145	0.999996870414058	0.999997214652585	0.999983705348242	0.999993707582552	0.99999536103402	0.999996131590622	0.999986159406608	0.999979009973648	0.999996937931899	0.999997603114109	0.99999196620531	0.999998889200693	0.999984870241098	0.999980509039065	0.607298179505327	0.999999663940757	0.999998182364375	0.999990809655115	0.810550117013683	0.99999520409311	0.999969546163065	1	0.614185754924225	0.699497509927614	0.683488906949177	0.999998381018993	0.999987438516518	0.999986793597685	5.2978	NA	16.3556666666667	0	2.1515	0.1564	3.13075	0	25.085	26.026	6.389	15.0616666666667	0.0402	0.109666666666667	9.69633333333333	NA	0.59525	1.35666666666667	0	0	12.03	0	0	0	no	nothing	nothing	nothing	0	0	none	none
11600	62	CHH	0.94914593437405	0.999981271994449	0.999996012125235	0.450940668500916	0.999940400504223	0.0121436712881876	0.969198935713476	0.146487083596009	1	0.727946367754463	0.999998431523547	0.999975118292688	0.999961162278114	0.928160457836854	0.787728693598216	0.894511080356053	0.999999988654523	0.999999997962454	0.89359083975022	0.999999776160784	0.999963694668354	0.332971928519589	0.938992257169759	0.999977632400175	0.884126870651703	0.850998535637985	0.934966770910725	0.109189261493996	1	0.452526234187768	1	0.999996451393306	0.999991735277732	0.950666055303848	0.999955149453784	0.999998960704614	1	0.999974644981928	0.999974378497213	0.964995617039698	0.999987262128526	0.999999547292182	0.999996148804588	0.748948010911165	0.999943357609524	0.999993091445956	0.62655077243964	0.999960349649373	0.0361986452394238	0.999996423948573	0.294181805570606	0.999977998346167	0.990021800670924	0.999989234103762	0.99998991547877	0.999981698484999	0.999986162005794	0.81421943090579	0.999985714992993	0.999984080732201	0.999989910272055	0.999999637716467	0.999992070635473	1	0.770824169279343	0.999994024657002	0.416404568698079	0.999972584737608	0.00992816225617359	0.949631362367198	0.125115306779573	0.999998081816644	0.652801913556679	0.999973369826568	0.999954662557589	0.999952623980642	0.880689782794894	0.727139157606698	0.85629971046953	0.999983643353466	0.999995487814491	0.831151136776068	0.953219260667968	0.999985251266509	0.296195301459029	0.872404753550791	0.470944472667546	0.382292931994843	0.731308129563843	0.841454829143931	0.667798169402485	0.99999318246211	0.669618529149912	0.382124293845847	0.62318687299078	0.999984600121045	0.966710955725364	0.999924898781037	0.709742952878488	0.438850704188287	0.999993050861515	0.815214276314774	0.555775302782333	0.999979185366576	0.950938574381569	0.011170620241142	0.986222788401693	0.151381638554386	0.999972420570454	0.705221314119991	0.99999796732747	0.999987135602738	0.999897468211821	0.913495567212155	0.790691572900673	0.882111284231058	0.999910104571774	0.999992691332336	0.857200016768006	0.966984380208134	0.999998360714071	0.336063249212875	0.902792066906457	0.0714543651488719	0.869994662540327	0.0542177648892722	0.329745009064045	0.0444260708098069	0.00471534479060098	0.0318282166692988	0.217525614652139	0.26015100464801	0.250274582719369	0.0512937440998261	0.0120044935473437	0.238983357800873	0.0490416569976473	0.0290265813856817	0.616477987582779	0.122811926896279	0.336113419972155	1	0.849573166433447	0.999930613540863	0.931381959424681	0.989545391481634	0.999996312200706	0.946982223907178	0.981769244483759	0.99999683950779	0.937948555429297	0.968480890179761	0.999986674020806	0.999966353236697	0.561762259239109	0.999986948027264	0.304280097247108	0.931819979952515	0.350684393872629	0.133548139342792	0.325406353168288	0.768944830068328	0.600466488384345	0.866841554990518	0.389087222081972	0.185154635034899	0.842363540648617	0.448130023482126	0.2549843442355	0.999984209597031	0.673989769600588	1	0.999993145984952	1	0.999971795908327	0.999994126277219	0.938932144885478	0.999947213727935	0.9999773948017	1	0.999995866764996	0.999964174771187	1	0.587656034990986	0.999989830569547	0.999987991300796	0.999990571697027	0.99998618300518	0.999990485442987	1	0.999974027032732	0.999993249513274	0.999996017130357	0.99999078973944	0.999996317499098	1	0.999998106050022	0.999981090579572	0.99999979641021	0.999978762891825	0.999997497710665	0.857972683845422	0.999990509863215	0.999981108373585	0.999998805568106	1	0.999999315159193	0.999990263878704	0.837477984270393	0.999994374410122	0.999999386777286	0.999993843568785	0.725141126468146	0.999967586802231	0.999974698071145	0.999992819765523	0.999999919323184	0.9999418635408	0.999998712164614	0.557681142420263	0.999977230465657	0.999992713643334	0.838260633075028	0.999968535478283	0.999987235203252	0.999998937387999	0.999988885286837	0.999984832822421	0.999991286060252	0.991216460192468	0.999998087679413	0.999953599412029	0.999995712229444	0.999996387583667	0.999996965581046	0.999997092124042	0.999991114757211	1	0.99999466220446	0.999994396631431	0.999904007119519	0.8773908534975	0.741519187912277	0.999979256330036	0.999979580922071	0.797283192176853	0.849505777178628	0.999996887020117	0.999996870414058	0.999997214652585	0.999983705348242	0.999993707582552	0.99999536103402	0.999996131590622	0.999986159406608	0.999979009973648	0.999996937931899	0.999997603114109	0.99999196620531	0.999998889200693	0.999984870241098	0.999980509039065	0.999990458849227	0.999999663940757	0.614147725594427	0.999990809655115	0.999977587757838	0.99999520409311	0.999969546163065	1	0.999991143785547	0.999983315020432	0.999997283703375	0.648956216660973	0.999987438516518	0.999986793597685	0.0798	NA	0	0	7.93525	0.1564	22.43075	8.501	33.87375	0.343333333333333	6.465	0.17	0.04	0.271333333333333	4.44433333333333	NA	3.016	0.241666666666667	0	4.06666666666667	2.4108	0	11.145	4.291	no	nothing	nothing	nothing	0	0	none	none
11600	76	CHH	0.999956490798133	0.999981271994449	0.417757541347556	0.977756233262072	0.999940400504223	0.985413445300904	0.963229205202733	0.999986525875657	1	0.948244159748016	0.999998431523547	0.999975118292688	0.700156384516408	0.127213350590827	0.99988754619489	0.999999968960266	0.999999988654523	0.999999997962454	0.99996220465268	0.999999776160784	0.999963694668354	0.99998551229728	0.999949161111341	0.999977632400175	0.370931427591221	0.903440903390938	1	0.999839262055661	1	0.99999963549555	1	0.857402538356239	0.999991735277732	0.999995541626212	0.609678810726578	0.106425141476922	1	0.999974644981928	0.999974378497213	0.999948185623694	0.999987262128526	0.999999547292182	0.999996148804588	0.999990225226671	0.999943357609524	0.415880082932192	0.925734359870827	0.999960349649373	1	0.999996423948573	0.999925217648301	0.999977998346167	1	0.999989234103762	0.99998991547877	0.935463763854764	0.150790194433076	0.999998511211837	0.999985714992993	0.999984080732201	0.999989910272055	0.999999637716467	0.999992070635473	1	0.99999086955575	0.999994024657002	0.733893151053332	0.264824740690669	0.25991837102175	0.323807833307066	0.668504296200645	0.458488220136951	0.947272953299195	0.850057791444536	0.187412684147257	0.999952623980642	0.844516494251992	0.571500252785218	0.867021301800206	0.598763840823682	0.24800317573648	0.351886753760223	0.23804264226331	0.354858846614856	0.295568784585239	0.281349144366096	0.818673005184678	0.814822257570136	0.817394724071478	0.999971945832348	0.975338310123352	0.99999318246211	0.999987635125645	0.767008043953339	0.923094653861296	0.304108820805605	1	0.999924898781037	0.999991901076244	0.79540346638929	0.873936320934662	0.825985626099922	0.889132598034616	0.854802548705778	0.847104833188587	1	0.999872601444417	0.92474099924211	0.999972420570454	0.738652103482564	0.953544620638495	0.999987135602738	0.498083835237947	0.0605885824768176	0.984609710430258	0.936915226248854	0.999910104571774	0.999992691332336	0.999986711577206	0.999960899981497	0.999998360714071	0.999889603008579	0.999993354412728	0.999984320835149	0.918429083973376	1	0.699921957012318	0.931868093956397	0.999968773799744	0.443100915864594	0.0551595718343335	0.973893774063245	0.920592672221845	0.999988757269722	0.999987472874852	1	0.999942370492236	1	0.999976281852985	0.999965789759461	0.91072207172347	0.992941651018926	0.693936327490393	0.926347285110789	0.999975805099194	0.467984975767238	0.0818821792258728	0.968159028959353	0.898928604862273	0.99999683950779	0.999973100000361	0.999978301983196	0.999986674020806	0.999966353236697	0.999998646744617	0.999986948027264	0.999955853007544	0.999992110990345	0.99997483498586	0.999903545219701	0.999983303741555	0.321110686912228	0.999988943837929	0.999924738481671	0.999996736261262	0.999988689331298	0.999997143516587	0.999993868921958	0.999998853521537	0.999984209597031	0.999973595009524	1	0.999993145984952	1	0.775253874301148	0.147249137238745	1	0.999947213727935	0.9999773948017	1	0.999995866764996	0.999964174771187	1	0.999980177848459	0.999989830569547	0.999987991300796	0.999990571697027	0.99998618300518	0.66380086765476	0.970683247679976	0.999974027032732	0.999993249513274	0.999996017130357	0.99999078973944	0.999996317499098	1	0.999998106050022	0.999981090579572	0.99999979641021	0.999978762891825	0.537249034698392	0.999867060919966	0.999990509863215	0.999981108373585	0.999998805568106	1	0.999999315159193	0.999990263878704	0.999996148770859	0.999994374410122	0.999999386777286	0.0454013672748595	0.985020248741414	0.999967586802231	0.999974698071145	0.999992819765523	0.999999919323184	0.9999418635408	0.999998712164614	0.999997809353943	0.999977230465657	0.999992713643334	0.699407679366061	0.999968535478283	0.999987235203252	0.916847908697054	0.999988885286837	0.986665534438178	0.875127611205851	0.999997904194491	0.965458273386231	0.203045359987626	0.625930725292686	0.298105566416319	0.078204690522254	0.123657687102957	0.0601095895199208	0.112417884396912	0.093936950795898	0.0876012829570365	0.999904007119519	0.999980965904522	1	0.999979256330036	0.988046548571004	1	0.983150432385078	0.999996887020117	0.999996870414058	0.999997214652585	0.999983705348242	0.999993707582552	0.99999536103402	0.999996131590622	0.999986159406608	0.999979009973648	0.999996937931899	0.999997603114109	0.99999196620531	0.999998889200693	0.999984870241098	0.999980509039065	0.999990458849227	0.999999663940757	0.999998182364375	0.999990809655115	0.999977587757838	0.99999520409311	0.999969546163065	1	0.999991143785547	0.999983315020432	0.999997283703375	0.999998381018993	0.999987438516518	0.999986793597685	0.7906	NA	0	15.35525	3.7475	0.1566	0.138	0	25	0.344333333333333	6.389	3.35733333333333	0.04	9.151	24.4796666666667	NA	1.94375	0.435333333333333	0	0	0	0	0	0	no	nothing	nothing	nothing	0	0	none	none
11600	78	CHH	0.810859222668074	0.234245002038936	0.105795577278655	0.580377067907935	0.421285283050522	0.545971860164045	0.187060233063011	0.982075766407197	0.824198986065164	0.548769305603956	0.266300577924347	0.126678956975751	0.202696876438466	0.20017625712271	0.205167520738837	0.438046328470004	0.280866992358181	0.124045393265807	0.206007925635665	0.102647570088052	0.703777891483099	0.388532256011664	0.669512380062134	0.744306529753718	0.551337821588289	0.999879604916308	0.957394513554192	0.999839262055661	0.675743073455645	0.99999963549555	1	0.999996451393306	0.77882805934553	0.65787291473975	0.705594540840172	0.702857390828029	0.629350541686378	0.966431275827365	0.809083437451012	0.584796177168931	0.697782910515664	0.603882993064966	0.999996148804588	0.94734842083036	0.999943357609524	0.999993091445956	0.864483843060929	0.910907687072097	0.847912276736585	0.999996423948573	0.62562198927094	0.711312322642213	1	0.999989234103762	0.99998991547877	0.999981698484999	0.999986162005794	0.999998511211837	0.999985714992993	0.999984080732201	0.999989910272055	0.999999637716467	0.999992070635473	1	0.99999086955575	0.999994024657002	0.698349887870928	0.752584743684224	0.699665614818342	0.99991038158371	0.362593995123794	0.513160365875721	0.907098010555192	0.999973369826568	0.999954662557589	0.999952623980642	0.999982499249933	0.999997366612758	0.999968402777461	0.999983643353466	0.999995487814491	0.999991784090225	0.999952843495361	0.837365780898308	0.990957448748263	0.763503821774829	0.9999760075744	0.999917581772613	0.809019329078565	0.909730220955321	1	0.99999318246211	0.89343964634906	0.781528896966589	0.818205676871316	0.818759047979775	0.762555829015687	0.999924898781037	0.909216733116511	0.714255412863957	0.81378860412871	0.739740601073994	0.999996629175037	0.999979185366576	0.999994404383094	1	0.865788858221783	0.782630479279507	0.932100750757186	0.999994591104827	0.930608175272079	0.82241739887121	0.852676938247598	0.871077109934816	0.832382349505122	0.999987333563299	0.935362703367511	0.753347973425276	0.852376834719444	0.779277826906188	0.999998360714071	0.999889603008579	0.999993354412728	0.8399826291451	0.875117644612885	1	0.999897235705174	0.868519269930372	0.745602460501489	0.775211843413268	0.798210467571942	0.770205567449627	0.999998254747654	0.882888911484316	0.670243167824604	0.775685672419004	0.708567332259581	1	0.999976281852985	0.999965789759461	0.475249022741607	0.619083551666545	0.925659486321557	0.999930613540863	0.999975805099194	0.999914534669278	0.999996312200706	0.999966067902458	0.999996214953133	0.99999683950779	0.999973100000361	0.999978301983196	0.999986674020806	0.867952371262909	0.999998646744617	0.808286192838236	0.999955853007544	0.994094316333402	0.678114493259976	0.51757397299501	0.607292364457044	0.577846990505042	0.437903151289803	0.927780410225741	0.715900356543416	0.469912248914029	0.603309077269967	0.457902106453339	0.999998853521537	0.89226054780185	0.999973595009524	1	0.746123639320885	0.70028483210814	0.728793399212644	0.690573430129108	0.604306180189115	0.983452764361348	0.797597640131752	0.627804141603228	0.708686970403228	0.620136254537322	1	0.999980177848459	0.999989830569547	0.999987991300796	0.999990571697027	0.99998618300518	0.999990485442987	0.949036825480133	0.999974027032732	0.999993249513274	0.999996017130357	0.99999078973944	0.999996317499098	1	0.999998106050022	0.999981090579572	0.99999979641021	0.999978762891825	0.999997497710665	0.999867060919966	0.999990509863215	0.999981108373585	0.999998805568106	1	0.999999315159193	0.999990263878704	0.999996148770859	0.999994374410122	0.999999386777286	0.999993843568785	0.999975413654351	0.999967586802231	0.999974698071145	0.999992819765523	0.999999919323184	0.9999418635408	0.999998712164614	0.999997809353943	0.999977230465657	0.999992713643334	0.999962164797115	0.999968535478283	0.999987235203252	0.999998937387999	0.999988885286837	0.999984832822421	0.999991286060252	0.999997904194491	0.999998087679413	0.999953599412029	0.999995712229444	0.999996387583667	0.999996965581046	0.999997092124042	0.999991114757211	1	0.99999466220446	0.999994396631431	0.996327803753554	0.999980965904522	1	0.999979256330036	0.999979580922071	0.843016535806171	0.99199687514511	0.781972793510549	0.999996870414058	0.999997214652585	0.999983705348242	0.999993707582552	0.99999536103402	0.999996131590622	0.999986159406608	0.999979009973648	0.999996937931899	0.999997603114109	0.99999196620531	0.999998889200693	0.999984870241098	0.999980509039065	0.999990458849227	0.999999663940757	0.999998182364375	0.999990809655115	0.999977587757838	0.99999520409311	0.999969546163065	1	0.999991143785547	0.999983315020432	0.999997283703375	0.999998381018993	0.999987438516518	0.999986793597685	24.0976	NA	0	0	8.28725	10.3796	11.20475	0.23575	32.313	14.2626666666667	6.389	0.239666666666667	0.5988	0.0386666666666667	0	NA	2.34575	0.241666666666667	0	0	0	8.62666666666667	5.19325	14.36575	no	nothing	nothing	nothing	0	0	none	none
11600	83	CHH	0.999956490798133	0.783129162975601	0.999996012125235	0.999927971495487	0.999940400504223	0.00016256943601086	0.999933170316441	0.00100804577358667	1	0.97010745704522	0.999998431523547	0.999975118292688	0.999961162278114	0.175454011770655	0.99988754619489	0.168345390929955	0.858813978584915	0.999999997962454	0.99996220465268	0.999999776160784	0.999963694668354	0.99998551229728	0.70596419636215	0.798231972718815	1	0.999879604916308	1	0.000595930080019536	1	0.0021874495609309	1	0.969043420706398	0.999991735277732	0.999995541626212	0.999955149453784	0.20637572222696	1	0.195231936743471	0.866264667266094	0.999948185623694	0.999987262128526	0.999999547292182	0.999996148804588	0.999990225226671	0.73607860643558	0.724283132265884	0.861345616733084	0.876461717645821	0.0608976048239585	0.840131642913871	0.148801913657914	0.884054260003362	1	0.999989234103762	0.994749019573163	0.999981698484999	0.999986162005794	0.700475200872437	0.999985714992993	0.999984080732201	0.958633246118438	0.999999637716467	0.999992070635473	1	0.99999086955575	0.999994024657002	0.999979294762274	0.972344830561306	0.00010069981373376	0.99991038158371	0.000667115196100723	0.999998081816644	0.878948664998345	0.999973369826568	0.999954662557589	0.999952623980642	0.13892368385727	0.999997366612758	0.130136875257856	0.79879150719947	0.999995487814491	0.999991784090225	0.999952843495361	0.999985251266509	0.999986406313421	0.624034572224402	0.9999760075744	0.000472090734256377	0.999965846431491	0.00228108867793228	1	0.999086353122623	0.999987635125645	0.999993800433397	0.999963713940627	0.233132489998698	1	0.227083482954269	0.91715994454	0.999964250931356	0.999993050861515	0.999976762212688	0.999996629175037	0.999979185366576	0.798561916880203	0.00030697924198042	0.999872601444417	0.00183848646224204	0.999972420570454	0.999194188480086	0.99999796732747	0.97942866978204	0.999897468211821	0.254383929828856	0.999994051731248	0.248753155914978	0.914618671153567	0.999992691332336	0.999986711577206	0.999960899981497	0.999998360714071	0.999889603008579	0.789984334577826	0.000967147499171164	0.999973321223022	0.00113193800461211	0.0138481860525913	0.00227548968415416	2.7536591490167e-05	0.000509220854528911	0.426914477992307	0.00270689070930358	0.390230304175768	0.0453668498468322	0.00013674024517186	0.000579196825803113	4.21033925800054e-05	0.00435530178677137	0.000152283592896003	0.024483291788753	0.00333190291111501	1	0.933969603763841	0.999930613540863	0.999975805099194	0.999914534669278	0.261987210404864	0.999966067902458	0.248111538105222	0.86555042397728	0.999973100000361	0.999978301983196	0.999986674020806	0.999966353236697	0.999998646744617	0.734038417984651	0.00375935659845761	0.0391377734910059	0.00983762618592535	0.000363456445190325	0.00339271439340793	0.695871880910999	0.00565421362022025	0.677589093820495	0.123882560228467	0.00100277434006382	0.00301661973398205	0.000426974563677797	0.0150257109780936	0.00122966854084868	0.0846970929005243	1	0.999993145984952	1	0.999971795908327	0.242087080775858	1	0.244573269173868	0.964519679675491	1	0.999995866764996	0.999964174771187	1	0.999980177848459	0.878644644267609	0.999987991300796	0.999990571697027	0.99998618300518	0.720502381716483	0.925253962154391	0.829384852545754	0.999993249513274	0.999996017130357	0.99999078973944	0.999996317499098	1	0.999998106050022	0.999981090579572	0.99999979641021	0.999978762891825	0.476366629130965	0.999867060919966	0.594754789050377	0.999981108373585	0.999998805568106	1	0.999999315159193	0.999990263878704	0.999996148770859	0.999994374410122	0.999999386777286	0.167765166021013	0.999975413654351	0.23241057193524	0.999974698071145	0.999992819765523	0.999999919323184	0.9999418635408	0.999998712164614	0.999997809353943	0.999977230465657	0.338033961235172	0.999962164797115	0.456958710515974	0.999987235203252	0.999998937387999	0.999988885286837	0.999984832822421	0.999991286060252	0.999997904194491	0.999998087679413	0.19178161228418	0.999995712229444	0.999996387583667	0.214682382259721	0.313275293520747	0.201194069050499	0.565968360851781	0.260180590669944	0.999994396631431	0.17819257526799	0.755450298153252	1	0.999979256330036	0.999979580922071	1	0.999923811285805	0.659700091372328	0.999996870414058	0.298296837492955	0.431022518804916	0.2871844092921	0.659448299180999	0.36172514058423	0.999986159406608	0.999979009973648	0.999996937931899	0.999997603114109	0.99999196620531	0.999998889200693	0.999984870241098	0.999980509039065	0.999990458849227	0.999999663940757	0.999998182364375	0.999990809655115	0.999977587757838	0.99999520409311	0.999969546163065	1	0.999991143785547	0.999983315020432	0.999997283703375	0.999998381018993	0.999987438516518	0.999986793597685	0.1822	NA	9.148	0	0.82525	1.4898	51.22575	0.39925	60.35125	0.343333333333333	6.389	1.02033333333333	0.0402	0.0516666666666667	31.9393333333333	NA	19.815	8.86133333333333	0	0	0	3.06133333333333	0	9.88475	no	nothing	nothing	nothing	0	0	none	none
11600	84	CHH	0.256506178496703	0.644317508981689	0.270422398671077	0.260704801126608	0.451318712879373	0.793027570259153	0.319885498039554	0.570693250642485	0.294354061687949	0.761125673854095	0.333817336593668	0.158377376486265	0.367422826127968	0.999992395640441	0.403702864915481	0.894511080356053	0.82809501858663	0.200772521517579	0.99996220465268	0.413898108591162	0.723613870682159	0.260887231276115	0.231447289887947	0.999977632400175	1	0.999879604916308	0.910444985829214	0.0637088249941149	1	0.0221769380347833	1	0.933794249734386	0.999991735277732	0.999995541626212	0.999955149453784	0.518966385196755	1	0.873203432350446	0.989932951713026	0.999948185623694	0.705550071030885	0.999999547292182	0.999996148804588	0.999990225226671	0.999943357609524	0.999993091445956	0.999962625140676	0.999960349649373	0.251121114813734	0.999996423948573	0.144018332800803	0.999977998346167	1	0.999989234103762	0.99998991547877	0.999981698484999	0.999986162005794	0.999998511211837	0.999985714992993	0.999984080732201	0.999989910272055	0.999999637716467	0.999992070635473	1	0.99999086955575	0.999994024657002	0.999979294762274	0.955458227193333	0.0647546936758157	0.99991038158371	0.0223251300007666	0.999998081816644	0.962486359025562	0.999973369826568	0.999954662557589	0.999952623980642	0.56236056025894	0.999997366612758	0.919910406324281	0.999983643353466	0.999995487814491	0.759941189693826	0.999952843495361	0.999985251266509	0.999986406313421	0.999971275094646	0.954042092171935	0.0619616896060333	0.999965846431491	0.0211593133290548	1	0.939652588619338	0.999987635125645	0.999993800433397	0.999963713940627	0.544047160034104	1	0.894532666796881	0.995816637082976	0.999964250931356	0.729521274161777	0.999976762212688	0.999996629175037	0.999979185366576	0.999994404383094	0.142163944525276	0.974234795770412	0.0564482380641128	0.94233632572584	0.999994591104827	0.961626302640891	0.850924185488426	0.958375135221913	0.760214521677961	0.999994051731248	0.999987333563299	0.999910104571774	0.860845217883045	0.91147051835497	0.999960899981497	0.999998360714071	0.941412147214903	0.910069261536151	0.0944312771903203	0.957192620267566	0.075272802937437	0.32412993192429	0.0838678856212284	0.0201220308436839	0.088524846321316	0.825244878083041	0.146965642328755	0.447577693414368	0.391972197286994	0.035668084273479	0.612113217277268	0.090115529531018	0.295276429993345	0.0521924895021341	0.0418049091699374	0.0327407925771939	1	0.918159369817528	0.999930613540863	0.991886086896156	0.999914534669278	0.583258299218967	0.999966067902458	0.885758688765603	0.978437911278267	0.999973100000361	0.724376607422289	0.999986674020806	0.999966353236697	0.999998646744617	0.999986948027264	0.0270435525897838	0.215989897570913	0.0399558006776689	0.0083634390204354	0.0507320376734563	0.731433467889768	0.0588008863309112	0.310567014743428	0.268907940218763	0.0159509901558968	0.527728888357527	0.0435851526973271	0.181327184192418	0.0227692357056642	0.0177266810006602	1	0.999993145984952	1	0.999971795908327	0.567678501546731	1	0.947788078489877	0.9999773948017	1	0.810175990993802	0.999964174771187	1	0.999980177848459	0.999989830569547	0.999987991300796	0.999990571697027	0.99998618300518	0.999990485442987	1	0.999974027032732	0.999993249513274	0.999996017130357	0.99999078973944	0.999996317499098	1	0.999998106050022	0.999981090579572	0.99999979641021	0.999978762891825	0.765266483961584	0.999867060919966	0.999990509863215	0.999981108373585	0.999998805568106	1	0.999999315159193	0.999990263878704	0.999996148770859	0.999994374410122	0.999999386777286	0.621778674112932	0.999975413654351	0.999967586802231	0.999974698071145	0.999992819765523	0.999999919323184	0.9999418635408	0.999998712164614	0.999997809353943	0.999977230465657	0.936984345253895	0.999962164797115	0.999968535478283	0.999987235203252	0.999998937387999	0.999988885286837	0.999984832822421	0.999991286060252	0.999997904194491	0.999998087679413	0.577711349336387	0.999995712229444	0.999996387583667	0.627530828157285	0.999997092124042	0.999991114757211	1	0.786302467847761	0.733744677566636	0.894966777847481	0.996456631715058	1	0.757837814439613	0.999979580922071	1	0.999923811285805	0.999996887020117	0.999996870414058	0.999997214652585	0.999983705348242	0.999993707582552	0.99999536103402	0.999996131590622	0.999986159406608	0.999979009973648	0.999996937931899	0.999997603114109	0.99999196620531	0.999998889200693	0.999984870241098	0.999980509039065	0.999990458849227	0.999999663940757	0.999998182364375	0.999990809655115	0.999977587757838	0.99999520409311	0.999969546163065	1	0.999991143785547	0.999983315020432	0.999997283703375	0.999998381018993	0.999987438516518	0.999986793597685	30.3048	NA	6.03333333333333	1.5295	0.82525	10.329	48.22775	0.739	63.2515	0.343333333333333	9.15466666666667	0	0.04	0.478	31.9393333333333	NA	12.17325	7.65766666666667	0	18.709	3.0528	8.62666666666667	0.1985	0	no	nothing	nothing	nothing	0	0	none	none
11600	91	CHG	0.999956490798133	0.730813988981679	0.501949019904263	0.999927971495487	0.552370654996835	0.999990611796339	0.5775798594488	0.845366237085613	0.780829885853925	0.999994685320319	0.703699930826486	0.51287103861108	0.670996365051698	0.669261034083496	0.671158251521615	0.999999968960266	0.735419160116484	0.561498822287435	0.99996220465268	0.716795167735827	0.687023089926108	0.99998551229728	0.607325045992387	0.88568482931871	0.69871972888134	0.999879604916308	0.750081450143729	0.999839262055661	0.764924431562862	0.783719814356456	0.917716885592832	0.999996451393306	0.863694390009869	0.738651650746839	0.841486505434723	0.841053540016895	0.803845841457681	0.999974644981928	0.886357014528186	0.756820545918101	0.999987262128526	0.898147483159473	0.84641295358114	0.999990225226671	0.809989550396867	0.999993091445956	0.799958677026297	0.999960349649373	0.671562135432271	0.999996423948573	0.424051615045253	0.999977998346167	1	0.999989234103762	0.99998991547877	0.999981698484999	0.999986162005794	0.999998511211837	0.999985714992993	0.999984080732201	0.999989910272055	0.999999637716467	0.999992070635473	1	0.99999086955575	0.999994024657002	0.606406822459842	0.999972584737608	0.484792100459523	0.99991038158371	0.202385615796015	0.999998081816644	0.741539944168795	0.999973369826568	0.999954662557589	0.999952623980642	0.999982499249933	0.999997366612758	0.559086748648469	0.999983643353466	0.999995487814491	0.863858052045801	0.999952843495361	0.999985251266509	0.702614240423065	0.999971275094646	0.656478579743713	0.999917581772613	0.693240194586745	0.804403207798031	0.828452690465794	0.99999318246211	0.769839827811489	0.58612106447992	0.729520821592911	0.739314198044952	0.72864931021733	0.999924898781037	0.79339654726051	0.628860842677219	0.999993050861515	0.79162104412361	0.739707791968062	0.999979185366576	0.692844014178379	0.540804377501054	0.999872601444417	0.234606698250821	0.999972420570454	0.781675074762898	0.99999796732747	0.999987135602738	0.999897468211821	0.9999936777084	0.999994051731248	0.611042509444458	0.999910104571774	0.999992691332336	0.885484612824271	0.999960899981497	0.999998360714071	0.736956940715432	0.999993354412728	0.603050804224944	0.86385323595361	0.703983718963061	0.999897235705174	0.64453994364917	0.422522364428881	0.575420649822099	0.597668481877474	0.637226979657738	0.999998254747654	0.660897858134888	0.470422122639141	1	0.634167977239274	0.594640703166486	0.999976281852985	0.52179688660704	0.275288971966282	1	0.739676173385304	0.999930613540863	0.999975805099194	0.999914534669278	0.999996312200706	0.999966067902458	0.609495611594811	0.99999683950779	0.999973100000361	0.837636201553581	0.999986674020806	0.999966353236697	0.717975951665058	0.999986948027264	0.412238309566293	0.97236428393295	0.40132882791688	0.226266754193127	0.382876453586273	0.360991390630377	0.321242783063811	0.999924738481671	0.437607172028575	0.282281050684486	0.943340260549504	0.38092650360756	0.369588863753623	0.99385991511474	0.328141003431939	1	0.999993145984952	1	0.999971795908327	0.999994126277219	1	0.832650336932168	0.9999773948017	1	0.999995866764996	0.999964174771187	1	0.99750413879668	0.999989830569547	0.999987991300796	0.999990571697027	0.99998618300518	0.999990485442987	0.815748922065228	0.999974027032732	0.999993249513274	0.999996017130357	0.99999078973944	0.999996317499098	1	0.999998106050022	0.999981090579572	0.99999979641021	0.999978762891825	0.999997497710665	0.999867060919966	0.999990509863215	0.999981108373585	0.999998805568106	1	0.999999315159193	0.999990263878704	0.999996148770859	0.999994374410122	0.999999386777286	0.999993843568785	0.999975413654351	0.979605045331602	0.999974698071145	0.999992819765523	0.999999919323184	0.9999418635408	0.999998712164614	0.999997809353943	0.999977230465657	0.999992713643334	0.999962164797115	0.999968535478283	0.999987235203252	0.999998937387999	0.999988885286837	0.999984832822421	0.999991286060252	0.999997904194491	0.999998087679413	0.999953599412029	0.998333403687904	0.999996387583667	0.999996965581046	0.999997092124042	0.999991114757211	1	0.99999466220446	0.999994396631431	0.602909241397061	0.999980965904522	1	0.904736052031851	0.999979580922071	1	0.7649468599383	0.999996887020117	0.999996870414058	0.963723023306737	0.999983705348242	0.999993707582552	0.993027532731272	0.999996131590622	0.999986159406608	0.999979009973648	0.999996937931899	0.999997603114109	0.99999196620531	0.999998889200693	0.999984870241098	0.999980509039065	0.999990458849227	0.999999663940757	0.999998182364375	0.999990809655115	0.999977587757838	0.99999520409311	0.999969546163065	1	0.999991143785547	0.999983315020432	0.999997283703375	0.999998381018993	0.999987438516518	0.999986793597685	6.7096	NA	0	0	5.49675	0.1564	11.09575	0	31.8805	0.344333333333333	6.389	0	0.04	0.0386666666666667	0	NA	7.133	0	0	4.171	0.5194	0	6.97125	0	no	nothing	nothing	nothing	0	0	none	none
11600	102	CHH	0.00251219025358961	0.730980629918721	0.503984707488912	0.681831739765323	0.939140330655758	0.996920821890049	0.974853088755887	0.738283265167101	0.801521045194053	0.999994685320319	0.777202127326827	0.820785241107332	0.67429145940271	0.67131065314471	0.66717398998119	0.926743031889007	0.999999988654523	0.562392769280523	0.681651938534213	0.999999776160784	0.767210895513066	0.99998551229728	0.608577410996666	9.37969554337383e-05	8.62121822310825e-06	4.5254009987825e-05	0.000227314281526816	0.000733572808258225	0.00167595459600543	0.093560834659794	0.0684417703060486	0.00441454779881721	0.000125379840790425	2.8838151874898e-05	4.17012541595449e-05	5.41202709008655e-05	0.000587353995383941	0.000302117673544625	0.00116160870704564	1.4098543176231e-05	6.23434075739232e-05	0.000184879752478651	0.000578793879909086	0.00084755063624766	1.27353512522808e-05	0.999993091445956	0.999962625140676	0.927469824681513	0.883391175368375	0.891760060117715	0.314901972947152	0.293842176521452	1	0.999989234103762	0.99998991547877	0.999981698484999	0.999986162005794	0.999998511211837	0.999985714992993	0.999984080732201	0.999989910272055	0.999999637716467	0.999992070635473	1	0.99999086955575	0.999994024657002	0.999979294762274	0.766698903619937	0.731556608126787	0.76629140746256	0.137792821018809	0.166931398845096	0.759522392175909	0.999973369826568	0.999954662557589	0.999952623980642	0.999982499249933	0.999997366612758	0.999968402777461	0.999983643353466	0.999995487814491	0.999991784090225	0.878970004965647	0.999985251266509	0.862229359736152	0.999971275094646	0.914158420165526	0.883362186389177	0.890171582967016	0.230568542017082	0.267899511925657	0.89252871351013	0.999987635125645	0.999993800433397	0.999963713940627	0.999984600121045	1	0.999924898781037	0.999991901076244	0.999964250931356	0.999993050861515	0.999976762212688	0.999996629175037	0.975211335805082	0.999994404383094	1	0.999872601444417	0.458236032447854	0.509095542318834	0.999994591104827	0.952451738240974	0.984462533064091	0.858746405648541	0.883371675817583	0.879916736963105	0.999987333563299	0.999910104571774	0.779933726099077	0.870673935730443	0.999960899981497	0.941265975375139	0.999889603008579	0.829928450008203	0.999984320835149	0.545411427893213	0.581857417080751	0.999897235705174	0.910890782865274	0.958313121259934	0.799974424886164	0.825978189988302	0.83558237206445	0.999998254747654	0.999988757269722	0.715770857160997	0.805505015907883	0.999942370492236	0.872796204714533	0.999976281852985	0.771658089593136	0.559037122602558	0.598165962973744	0.999919447378689	0.9159392571298	0.934571748522421	0.788344851201471	0.822496008987264	0.853451798655386	0.995054580016713	0.99999683950779	0.708958528115268	0.807397184401717	0.999986674020806	0.859247579212323	0.999998646744617	0.774719080954518	0.999955853007544	0.856223474667926	0.370552238496455	0.355282590499212	0.278667397311471	0.262980185455763	0.242192951003574	0.539303806978179	0.695318262094594	0.19984545477162	0.28724577962797	0.584849207953571	0.386001460922089	0.739137416865401	0.227891083770132	0.857695583367721	0.33722435164251	0.366508988716735	0.252959523102417	0.255252617630763	0.292271794621057	0.511442939245482	0.642976217102812	0.198098839574675	0.270334958827732	0.596100384474039	0.358497681902768	0.71798799642865	0.209294608526601	0.999987991300796	0.999990571697027	0.99998618300518	0.999990485442987	0.827422211517023	0.999974027032732	0.999993249513274	0.999996017130357	0.99999078973944	0.999996317499098	1	0.999998106050022	0.999981090579572	0.99999979641021	0.999978762891825	0.999997497710665	0.999867060919966	0.999990509863215	0.999981108373585	0.999998805568106	1	0.999999315159193	0.999990263878704	0.999996148770859	0.999994374410122	0.999999386777286	0.999993843568785	0.999975413654351	0.999967586802231	0.999974698071145	0.999992819765523	0.999999919323184	0.9999418635408	0.999998712164614	0.999997809353943	0.999977230465657	0.999992713643334	0.999962164797115	0.999968535478283	0.999987235203252	0.999998937387999	0.999988885286837	0.999984832822421	0.999991286060252	0.999997904194491	0.999998087679413	0.999953599412029	0.999995712229444	0.999996387583667	0.999996965581046	0.999997092124042	0.999991114757211	1	0.99999466220446	0.999994396631431	0.999904007119519	0.999443002568479	1	0.999979256330036	0.941811970438089	1	0.898269314640377	0.999996887020117	0.999996870414058	0.999997214652585	0.999983705348242	0.999993707582552	0.99999536103402	0.999996131590622	0.999986159406608	0.999979009973648	0.999996937931899	0.999997603114109	0.99999196620531	0.999998889200693	0.999984870241098	0.999980509039065	0.999990458849227	0.999999663940757	0.999998182364375	0.999990809655115	0.999977587757838	0.99999520409311	0.999969546163065	1	0.999991143785547	0.999983315020432	0.999997283703375	0.999998381018993	0.999987438516518	0.999986793597685	24.5182	NA	0	0	0.64925	4.7768	4.3295	4.0475	33.68125	12.613	6.391	0.191666666666667	2.0864	0.0386666666666667	0	NA	0.59525	1.885	0	0	3.857	NA	6.6405	0	no	nothing	nothing	nothing	0	0	none	none
11600	106	CHH	0.999956490798133	0.999981271994449	0.0739158351106643	0.436326792806199	0.822151667753312	0.879976238915708	0.775725108561272	0.866836490527796	0.239152893756602	0.0212872300208293	0.999998431523547	0.999975118292688	0.999961162278114	0.969279394439646	0.99988754619489	0.72345167456415	0.999999988654523	0.999999997962454	0.99996220465268	0.999999776160784	0.999963694668354	0.99998551229728	0.994395829207663	0.999977632400175	0.171369718761183	0.635652796715227	0.95860490142022	0.995174494021899	0.927595338940491	0.98732506376138	0.379632025965736	0.0593057135978785	0.999991735277732	0.999995541626212	0.999955149453784	0.999998960704614	1	0.883457438900174	0.999974378497213	0.999948185623694	0.999987262128526	0.999999547292182	0.999996148804588	0.999990225226671	0.999943357609524	0.285877223432905	0.796480943173992	0.999960349649373	1	0.999996423948573	0.999925217648301	0.528532827805883	0.115482585448602	0.999989234103762	0.99998991547877	0.999981698484999	0.999986162005794	0.999998511211837	0.999985714992993	0.999984080732201	0.999989910272055	0.999999637716467	0.999992070635473	1	0.99999086955575	0.999994024657002	0.742045558044873	0.280926411433879	0.277912214985076	0.415435814069291	0.411119141571318	0.997788787914024	0.921513760410126	0.134793669409534	0.0347656374456214	0.0951523669895332	0.469677776215513	0.113908075165354	0.776447203369932	0.144306430063063	0.0526480747823124	0.0972560940265441	0.0573659591858961	0.0937114698244918	0.0619481712770486	0.323761545042173	0.825081376450056	0.820697638085013	0.901261288152268	0.92026796545605	0.972257850280201	0.38734794991456	0.557713981390189	0.328660041745309	0.472258724946818	0.961221867221767	0.456090441181332	0.999924898781037	0.58616023620516	0.353589086235958	0.471369264753281	0.428283740672446	0.470549979968938	0.411096251608044	0.880281683773836	1	0.999872601444417	0.999978258352033	0.556664224843114	0.104901106225365	0.902904253224079	0.721445099622741	0.821126565256992	0.9999936777084	0.806970702680285	0.982979417386435	0.914320042313298	0.717475721582132	0.823312137416728	0.826404149636855	0.845590863118006	0.792144940033042	0.999993354412728	0.999984320835149	0.999973321223022	0.532648241884796	0.101080509984894	0.930883324533913	0.781560721909466	0.8456568572139	0.999948531413442	0.848916562339942	0.980629439317829	0.942956238907213	0.764499857078197	0.848874934110108	0.873491226637907	0.864455700717776	0.831685459966488	0.999965789759461	0.999971161350269	0.635938684307826	0.170466654825069	0.858099082547837	0.656424787373351	0.746403465742543	0.999996312200706	0.777018583782828	0.999996214953133	0.863084442924356	0.645292660432605	0.754090726917164	0.770326819486029	0.767060551057891	0.739072876739801	0.999986948027264	0.725288131130528	0.208882461875694	0.99997483498586	0.933311697056888	0.999983303741555	0.99999428662826	0.810564177363414	0.999924738481671	0.999996736261262	0.926825531383346	0.999997143516587	0.999993868921958	0.999998853521537	0.970303389540623	0.999973595009524	0.767888753343743	0.315132488787588	0.166551182117504	0.257506038551205	0.787859758407283	0.261489861724041	0.999947213727935	0.334808909500094	0.189021662476508	0.265364212988378	0.226099951714017	0.252350801638691	0.211028167640111	0.65716819663445	0.0455674082662569	0.00953014998618192	0.0312462344557234	0.235191728988476	0.0322241069633396	0.568949738172847	0.0492532948473971	0.0149450865662035	0.0306657257927398	0.0156780260788443	0.0279639184162983	0.0174313465203433	0.154692383395227	0.99999979641021	0.999978762891825	0.999997497710665	0.999867060919966	0.999990509863215	0.999981108373585	0.999998805568106	1	0.999999315159193	0.999990263878704	0.999996148770859	0.999994374410122	0.999999386777286	0.999993843568785	0.999975413654351	0.999967586802231	0.999974698071145	0.999992819765523	0.999999919323184	0.9999418635408	0.999998712164614	0.999997809353943	0.999977230465657	0.999992713643334	0.999962164797115	0.999968535478283	0.999987235203252	0.999998937387999	0.999988885286837	0.999984832822421	0.999991286060252	0.999997904194491	0.999998087679413	0.872359898415703	0.999995712229444	0.999996387583667	0.999996965581046	0.999997092124042	0.999991114757211	1	0.99999466220446	0.999994396631431	0.595460636895293	0.999980965904522	1	0.999979256330036	0.999979580922071	1	0.999923811285805	0.903595388603954	0.999996870414058	0.9918257860486	0.999983705348242	0.999993707582552	0.99999536103402	0.999996131590622	0.999986159406608	0.999979009973648	0.999996937931899	0.999997603114109	0.99999196620531	0.999998889200693	0.999984870241098	0.999980509039065	0.999990458849227	0.999999663940757	0.999998182364375	0.999990809655115	0.999977587757838	0.99999520409311	0.999969546163065	1	0.999991143785547	0.999983315020432	0.999997283703375	0.999998381018993	0.999987438516518	0.999986793597685	NA	NA	2.91966666666667	32.61975	21.394	9.9672	7.375	8.57375	25.14875	31.9233333333333	39.1906666666667	0.191666666666667	0.1012	0.0386666666666667	6.055	NA	9.9225	0.241666666666667	0	0	0.3032	0	0	5.64825	no	nothing	nothing	nothing	0	0	none	none
11600	109	CHG	0.727459151682598	0.308753532598539	0.999996012125235	0.998911428654622	0.993755145195233	0.999990611796339	0.999933170316441	0.881309595016409	0.0172310484872542	0.057898382593996	0.999998431523547	0.999975118292688	0.999961162278114	0.925258191906759	0.99988754619489	0.992513826616847	0.999999988654523	0.999999997962454	0.248711269798794	0.636639108599857	0.999963694668354	0.99998551229728	0.999949161111341	0.888518519963427	0.705293773662698	0.936153415738639	0.870877974924567	0.779922985345595	0.772861455615611	0.99999963549555	0.222675852425884	0.426565771243414	0.876788797581983	0.981119174148024	0.943096523923763	0.999998960704614	0.869037673712937	0.999974644981928	0.995227390534592	0.999948185623694	0.825676029025454	0.999999547292182	0.869303620512338	0.838448006317628	0.831067226173106	0.308294062201397	0.549291422041581	0.480053467230489	0.360028667097742	0.399763894024308	0.893957374388171	0.874048715396757	1	0.65352813315259	0.729204395858543	0.799136332868158	0.999986162005794	0.447622495985742	0.999985714992993	0.941796607572501	0.797786008207634	0.999999637716467	0.999992070635473	0.583455397670067	0.623293994052447	0.590793537839715	0.992875627348968	0.975588238701862	0.999964457486241	0.99991038158371	0.85770876356911	0.0164614832901153	0.0571150515313685	0.999973369826568	0.999954662557589	0.999952623980642	0.910776782699551	0.999997366612758	0.98873850293381	0.999983643353466	0.996881029113602	0.240793975385323	0.619023850151449	0.999985251266509	0.999986406313421	0.999971275094646	0.9999760075744	0.999917581772613	0.995319150793906	0.999971945832348	0.0589409745724189	0.153948373078019	0.999987635125645	0.999993800433397	0.999963713940627	0.999984600121045	1	0.999924898781037	0.999991901076244	0.999964250931356	0.45431834947417	0.888069367421406	0.999996629175037	0.999979185366576	0.999994404383094	1	0.997837243521455	0.971206933782996	0.03703397999753	0.115058386442411	0.99999796732747	0.999987135602738	0.999897468211821	0.9999936777084	0.999994051731248	0.999987333563299	0.999910104571774	0.999992691332336	0.393399215550292	0.786694619845464	0.999998360714071	0.999889603008579	0.999993354412728	0.999984320835149	0.910101581426156	0.0247205089873917	0.0794029133437153	0.999984894466255	0.999968773799744	0.999862165409328	0.93421099268526	1	0.999998254747654	0.999988757269722	0.999987472874852	0.274932095595894	0.672591936934939	1	0.999976281852985	0.999965789759461	0.882324165571016	0.0350588372565597	0.0993658294526295	0.999930613540863	0.982842893194128	0.999914534669278	0.89351470222133	0.999966067902458	0.96817192743875	0.99999683950779	0.957311976848342	0.311771143094706	0.655559572960568	0.999966353236697	0.999998646744617	0.999986948027264	0.166795640347465	0.396760304382177	0.99997483498586	0.999903545219701	0.999983303741555	0.99999428662826	0.967921072161688	0.999924738481671	0.999996736261262	0.999988689331298	0.853704711376431	0.999993868921958	0.999998853521537	0.999984209597031	0.999973595009524	1	0.0391323961879745	0.0373931988381449	0.0483745327197688	0.208186493940594	0.0990699870664161	0.169621542484331	0.0757595285231992	0.072502923037947	0.931901684395607	0.267150874549672	0.0404346085056082	0.0242278104070667	0.0227059180698556	0.143943679948541	0.155158648240253	0.185748792233165	0.490986129213299	0.165163442883174	0.482730928563827	0.260807966598406	0.249542436090382	0.99999078973944	0.714855887046272	0.135986481936696	0.1071892938119	0.101704106472236	0.99999979641021	0.999978762891825	0.999997497710665	0.999867060919966	0.999990509863215	0.999981108373585	0.999998805568106	0.571285149276577	0.999999315159193	0.999990263878704	0.999996148770859	0.999994374410122	0.999999386777286	0.999993843568785	0.999975413654351	0.999967586802231	0.999974698071145	0.999992819765523	0.814240222331946	0.9999418635408	0.999998712164614	0.999997809353943	0.999977230465657	0.999992713643334	0.999962164797115	0.999968535478283	0.999987235203252	0.999998937387999	0.840524184042355	0.999984832822421	0.999991286060252	0.999997904194491	0.999998087679413	0.984907408493471	0.999995712229444	0.999996387583667	0.999996965581046	0.999997092124042	0.999991114757211	1	0.99999466220446	0.999994396631431	0.999904007119519	0.999980965904522	1	0.386371637862773	0.799777267192698	1	0.999923811285805	0.999996887020117	0.999996870414058	0.999997214652585	0.999983705348242	0.999993707582552	0.99999536103402	0.999996131590622	0.999986159406608	0.999979009973648	0.936320635548952	0.999997603114109	0.99999196620531	0.999998889200693	0.999984870241098	0.887530695680421	0.999990458849227	0.999999663940757	0.999998182364375	0.999990809655115	0.999977587757838	0.535746856934764	0.619285524072082	0.591396458836717	0.999991143785547	0.999983315020432	0.999997283703375	0.999998381018993	0.999987438516518	0.999986793597685	NA	NA	11.111	0	0.64925	0.2532	0.138	0	25.14875	31.9243333333333	11.6293333333333	0	0.3806	0.284333333333333	2.02033333333333	NA	0.59525	0.241666666666667	0.9445	7.06333333333333	3.4404	0	0	0	no	nothing	nothing	nothing	0	0	none	none
11610	3	CHG	0.999956490798133	0.999981271994449	0.999996012125235	0.999927971495487	0.918531605918871	0.999990611796339	0.838222118726533	0.999986525875657	1	0.999994685320319	0.999998431523547	0.762732056353973	0.676538164674114	0.999992395640441	0.909570053909587	0.98867565025996	0.999999988654523	0.763831818218264	0.99996220465268	0.999999776160784	0.046341332670579	0.980305097888539	0.999949161111341	0.999977632400175	1	0.999879604916308	0.885330338687796	0.999839262055661	0.820413888195891	0.99999963549555	1	0.999996451393306	0.999991735277732	0.710450682995399	0.611195783400439	0.999998960704614	0.870094821131477	0.976160725714478	0.999974378497213	0.706725813952076	0.999987262128526	0.999999547292182	0.0300993872212515	0.958645453768634	0.999943357609524	0.999993091445956	0.999962625140676	0.999960349649373	1	0.999996423948573	0.999925217648301	0.999977998346167	1	0.999989234103762	0.99998991547877	0.999981698484999	0.999986162005794	0.999998511211837	0.999985714992993	0.999984080732201	0.999989910272055	0.999999637716467	0.999992070635473	0.220444319380517	0.99999086955575	0.999994024657002	0.999979294762274	0.900964117567771	0.999964457486241	0.841188021371826	0.999996866979831	0.999998081816644	0.999997923449719	0.999973369826568	0.698539326586433	0.606853778026169	0.999982499249933	0.890788645403832	0.978694148333449	0.999983643353466	0.703018849751747	0.999991784090225	0.999952843495361	0.0251137346312223	0.970291495956552	0.999971275094646	0.851275184851937	0.999917581772613	0.792102821333844	0.999971945832348	1	0.99999318246211	0.999987635125645	0.616045998356697	0.53858466749357	0.999984600121045	0.852544768615289	0.927976394247985	0.988578482288807	0.639494509403302	0.999993050861515	0.999976762212688	0.0186855606725672	0.911420882107906	0.999994404383094	0.914182778197104	0.999872601444417	0.885337131040737	0.939784556130805	0.989872452624914	0.978380564568976	0.936405885534254	0.853175024491406	0.990381904059898	0.999994051731248	0.999987333563299	0.999910104571774	0.926441992433731	0.956757776476482	0.947743423469769	0.0894670824707209	0.999889603008579	0.924814690777376	0.873319420237991	0.999973321223022	1	0.999897235705174	0.999984894466255	0.660699768078237	0.574090512720361	0.999948531413442	0.889489081624296	0.954534078172917	0.999415383992554	0.659253074400039	1	0.999942370492236	0.0267245197667366	0.931052101301127	0.999965789759461	0.814456276370283	0.861427762749122	0.896545256716389	0.913735500180195	0.982744735861219	0.878513604700045	0.904592053560662	0.999966067902458	0.999996214953133	0.99999683950779	0.965050312628943	0.858436446041	0.86161087638388	0.143606159686615	0.999998646744617	0.81561634451633	0.999955853007544	0.999992110990345	0.99997483498586	0.837405508731861	0.738444716756854	0.99999428662826	0.884845267854411	0.999924738481671	0.999996736261262	0.850112261028685	0.999997143516587	0.999993868921958	0.0296263936818856	0.999984209597031	0.999973595009524	1	0.999993145984952	0.931749041849992	0.791066621809532	0.999994126277219	0.92894415048772	0.999947213727935	0.9999773948017	0.919823751415793	0.999995866764996	0.999964174771187	0.0645561278236451	0.999980177848459	0.999989830569547	0.999987991300796	0.999990571697027	0.99998618300518	0.999990485442987	0.972597422740911	0.999974027032732	0.999993249513274	0.999996017130357	0.99999078973944	0.999996317499098	0.0975452718986532	0.999998106050022	0.999981090579572	0.99999979641021	0.999978762891825	0.999997497710665	0.92313395109711	0.999990509863215	0.999981108373585	0.999998805568106	1	0.999999315159193	0.0684724018753838	0.999996148770859	0.999994374410122	0.999999386777286	0.999993843568785	0.999975413654351	0.999967586802231	0.999974698071145	0.999992819765523	0.999999919323184	0.9999418635408	0.403143350746467	0.999997809353943	0.999977230465657	0.999992713643334	0.999962164797115	0.999968535478283	0.999987235203252	0.999998937387999	0.999988885286837	0.999984832822421	0.878104598447069	0.999997904194491	0.999998087679413	0.942826824975518	0.999995712229444	0.999996387583667	0.999996965581046	0.999997092124042	0.999991114757211	0.0737834492277841	0.99999466220446	0.999994396631431	0.999904007119519	0.999980965904522	1	0.931691396791288	0.93283809777682	0.401409769058221	0.999923811285805	0.901907136952729	0.999996870414058	0.999997214652585	0.999983705348242	0.999993707582552	0.254281556287854	0.999996131590622	0.999986159406608	0.999979009973648	0.999996937931899	0.999997603114109	0.2705140115055	0.999998889200693	0.999984870241098	0.999980509039065	0.999990458849227	0.581119531962175	0.999998182364375	0.999990809655115	0.999977587757838	0.0617872207574027	0.999969546163065	1	0.0324157429953344	0.999983315020432	0.999997283703375	0.218618033106319	0.0343892795217397	0.999986793597685	NA	NA	98.1076666666667	99.90125	100	96.5672	99.92275	96.388	100	100	100	100	93.606	93.1993333333333	100	100	97.104	97.6853333333333	97.0395	100	100	69.082	97.01025	100	yes	nothing	nothing	nothing	61.6	0	XP_021671350.1	uncharacterized protein LOC110658161 [Hevea brasiliensis]
11610	99	CHH	0.999956490798133	0.999981271994449	0.500414802063562	0.995297600305608	0.999940400504223	0.999990611796339	0.89281324339146	0.103207774439668	0.0281850264162641	0.999994685320319	0.999998431523547	0.999975118292688	0.999961162278114	0.999992395640441	0.413135094403744	0.999999968960266	0.999999988654523	0.865783166111147	0.360393259840825	0.999999776160784	0.999963694668354	0.99998551229728	0.999949161111341	0.989559478610568	0.465491666611989	0.962208146751742	1	0.999839262055661	0.873538031185626	0.088504829940464	0.0242176545595395	0.999996451393306	0.999991735277732	0.999995541626212	0.999955149453784	0.999998960704614	0.374073934535882	0.999974644981928	0.999974378497213	0.808355079356278	0.30690189705132	0.999999547292182	0.999996148804588	0.999990225226671	0.999943357609524	0.975568372835984	0.999962625140676	0.920602387712745	0.939844653724575	0.999996423948573	0.528226830549026	0.165023187169921	1	0.999989234103762	0.99998991547877	0.999981698484999	0.999986162005794	0.786541461893085	0.999985714992993	0.999984080732201	0.999989910272055	0.999999637716467	0.999992070635473	1	0.99999086955575	0.999994024657002	0.743218179569174	0.348006644738151	0.421051874677876	0.80471451325963	0.710654810682878	0.330990193731555	0.640494665055821	0.579425302064883	0.421140018573302	0.558052081570344	0.589642679311952	0.999997366612758	0.741730021331961	0.76012913334357	0.999995487814491	0.999991784090225	0.457316709650918	0.54245423155818	0.608903847410586	0.474069431998324	0.894674340297745	0.93885492250213	0.999965846431491	0.196935069957509	0.0595058732418707	0.99999318246211	0.999987635125645	0.98340294516086	0.99904674513739	0.999984600121045	0.607686806790009	0.999924898781037	0.999991901076244	0.999964250931356	0.53152140232115	0.999976762212688	0.999996629175037	0.999979185366576	0.999994404383094	1	0.802305833960654	0.0401992150690547	0.00916219585576895	0.999994591104827	0.99999796732747	0.999987135602738	0.999897468211821	0.9999936777084	0.299512828011546	0.999987333563299	0.999910104571774	0.666189372982404	0.229216911703	0.999960899981497	0.999998360714071	0.999889603008579	0.999993354412728	0.880138801227719	0.0594381668995871	0.0154137491123453	0.999897235705174	0.999984894466255	0.999968773799744	0.999862165409328	0.999948531413442	0.352838620096316	0.999998254747654	0.999988757269722	0.705505574052586	0.24445638535766	0.999942370492236	1	0.999976281852985	0.999965789759461	0.258552320078912	0.0840689689515002	0.949458419370174	0.918993846246755	0.823156969217889	0.87167481184862	0.91733877788061	0.688145202107728	0.999996214953133	0.998664622166175	0.999973100000361	0.5655356716475	0.868203216815824	0.887944228524149	0.949554963761733	0.852910068810002	0.933671536318662	0.213081071987379	0.149962937412337	0.0728956656249119	0.155157475269355	0.152711749835219	0.847244955189222	0.21681376235875	0.265450949352111	0.550463239118994	0.999997143516587	0.0721755681095072	0.129619740549436	0.151312330278438	0.0962827130646099	0.0536091339028007	0.0284046882137048	0.0131651241309071	0.0281140014411684	0.0334581969513911	0.472337711294478	0.0441194231700584	0.0576898849780913	0.178619722020013	0.811286811234335	0.012905349715933	0.0266363727492115	0.0284044175248686	0.0167040192617517	0.999987991300796	0.999990571697027	0.99998618300518	0.999990485442987	0.466370571487122	0.999974027032732	0.999993249513274	0.999996017130357	0.625444732398588	0.999996317499098	1	0.999998106050022	0.999981090579572	0.99999979641021	0.999978762891825	0.999997497710665	0.383817337581168	0.999990509863215	0.999981108373585	0.999998805568106	0.562683313737486	0.999999315159193	0.999990263878704	0.999996148770859	0.999994374410122	0.999999386777286	0.999993843568785	0.311097687213161	0.999967586802231	0.999974698071145	0.999992819765523	0.544381282967421	0.9999418635408	0.999998712164614	0.999997809353943	0.999977230465657	0.999992713643334	0.370779447292035	0.999968535478283	0.999987235203252	0.999998937387999	0.732300958019062	0.999984832822421	0.999991286060252	0.999997904194491	0.999998087679413	0.409007986309338	0.999995712229444	0.999996387583667	0.999996965581046	0.564161325129884	0.999991114757211	1	0.99999466220446	0.999994396631431	0.516819500148529	0.515528189760787	0.857609608567796	0.999979256330036	0.332759912881972	0.368494300977226	0.42531628879109	0.328922512131703	0.999996870414058	0.999997214652585	0.950501493272465	0.999993707582552	0.99999536103402	0.999996131590622	0.999986159406608	0.999979009973648	0.947308208218071	0.999997603114109	0.99999196620531	0.999998889200693	0.999984870241098	0.999980509039065	0.999990458849227	0.999999663940757	0.999998182364375	0.999990809655115	0.587566218347461	0.507242101860616	0.77360348767333	0.589077148335594	0.999991143785547	0.999983315020432	0.999997283703375	0.999998381018993	0.999987438516518	0.999986793597685	NA	NA	7.95233333333333	25.0995	7.97825	0.0332	0.22325	9.236	44.5525	66.6666666666667	0.275333333333333	0	0.015	0.104	0.06	33.3333333333333	3.091	2.00366666666667	18.05575	33.5936666666667	0.138	0	1.74425	0.1115	yes	nothing	nothing	nothing	61.6	0	XP_021671350.1	uncharacterized protein LOC110658161 [Hevea brasiliensis]
11610	101	CHG	0.304440060842243	0.363931471043676	0.546391157589912	0.759823201094946	0.185581907418174	0.795421997738347	0.780914939170461	0.999986525875657	0.491883521942711	0.52988788892146	0.378036920519292	0.246361967546598	0.348252861075034	0.436460371010832	0.954145915550143	0.410113231822937	0.661863252632351	0.999999997962454	0.436705849764704	0.334864269439673	0.37717728463199	0.743600913773	0.999949161111341	0.999977632400175	0.942934040036079	0.765782890559	1	0.69193633331615	0.68262790010382	0.484291350434203	1	0.999996451393306	0.999991735277732	0.999995541626212	0.999955149453784	0.999998960704614	0.287751468833547	0.999974644981928	0.999974378497213	0.470158635662699	0.999987262128526	0.999999547292182	0.999996148804588	0.939768221797721	0.245367087481311	0.987696673341963	0.820633424345575	0.999960349649373	0.74273891986073	0.734640625274282	0.613269862245987	0.999977998346167	1	0.999989234103762	0.99998991547877	0.999981698484999	0.999986162005794	0.276995845479931	0.999985714992993	0.999984080732201	0.731536431751855	0.999999637716467	0.999992070635473	1	0.99999086955575	0.457463002545231	0.999979294762274	0.845281586903947	0.950814049245133	0.937538600749045	0.763125508110251	0.999998081816644	0.999997923449719	0.999973369826568	0.93587545253265	0.974265323286056	0.999982499249933	0.462678749120653	0.999968402777461	0.999983643353466	0.736200110890408	0.999991784090225	0.999952843495361	0.999985251266509	0.999986406313421	0.489094947457356	0.622429023627051	0.999917581772613	0.999965846431491	0.943980205260546	0.923619567499668	0.932499656965408	0.822785465331802	0.704048264204393	0.795071517786841	0.87811080747815	0.601926846798612	0.884727174659759	0.999991901076244	0.92805073394695	0.879056031045811	0.831156048892754	0.818469104662593	0.999979185366576	0.726523934821136	0.565460301360832	0.553909529956091	0.331761482925212	0.999972420570454	0.999994591104827	0.99999796732747	0.999987135602738	0.999897468211821	0.9999936777084	0.236629141543083	0.999987333563299	0.999910104571774	0.344337482526875	0.999986711577206	0.999960899981497	0.999998360714071	0.803690728097004	0.13766114643316	0.999984320835149	0.965104128118807	0.852384216743828	0.853802566356621	0.746586876254431	0.597686880366915	0.687307839963088	0.803590710961763	0.642431656629942	0.802641971010449	0.965465683109711	0.92719092746728	0.779524540320061	0.727339227319585	0.723572221638033	0.999976281852985	0.731091060841131	0.956348468531675	0.817677578859398	0.812538002870028	0.727160844444381	0.551582975702658	0.652304938557353	0.770154584721933	0.653156063261881	0.771238644781505	0.931164231638883	0.890954969228057	0.744751283177307	0.69243093056309	0.700223688169384	0.999998646744617	0.720118921895712	0.720191910312123	0.838368687185122	0.635515849379015	0.498168552810999	0.624951735742037	0.712025478616655	0.835573246645555	0.700605938222214	0.964280786306499	0.999988689331298	0.739318877017018	0.621895425842076	0.638625277289414	0.999984209597031	0.999973595009524	1	0.999993145984952	1	0.999971795908327	0.999994126277219	0.389019398403866	0.999947213727935	0.9999773948017	0.758491325395158	0.999995866764996	0.999964174771187	1	0.999980177848459	0.46887700279369	0.999987991300796	0.999990571697027	0.99998618300518	0.999990485442987	0.368885874674335	0.999974027032732	0.999993249513274	0.999996017130357	0.99999078973944	0.999996317499098	1	0.999998106050022	0.646685778884715	0.99999979641021	0.999978762891825	0.999997497710665	0.283641371376124	0.999990509863215	0.999981108373585	0.727863489763689	1	0.999999315159193	0.999990263878704	0.999996148770859	0.453823531520464	0.999999386777286	0.999993843568785	0.224534639266841	0.999967586802231	0.999974698071145	0.898781328087881	0.999999919323184	0.9999418635408	0.999998712164614	0.999997809353943	0.396918100331397	0.999992713643334	0.257741063435917	0.999968535478283	0.999987235203252	0.987210605421388	0.999988885286837	0.999984832822421	0.999991286060252	0.999997904194491	0.536278901345557	0.32116380989641	0.999995712229444	0.999996387583667	0.833882131546026	0.999997092124042	0.999991114757211	1	0.99999466220446	0.530314967860798	0.306591131899845	0.441429420562243	0.908178047800785	0.311404796603659	0.282913105286897	0.28188793673318	0.536305738398738	0.999996887020117	0.999996870414058	0.967021984160683	0.999983705348242	0.999993707582552	0.99999536103402	0.999996131590622	0.644119748957739	0.999979009973648	0.999996937931899	0.999997603114109	0.99999196620531	0.999998889200693	0.999984870241098	0.999980509039065	0.955276254237048	0.795918514494573	0.999998182364375	0.999990809655115	0.999977587757838	0.99999520409311	0.999969546163065	0.661380454891665	0.999991143785547	0.999983315020432	0.557932360090124	0.999998381018993	0.424795380166187	0.999986793597685	NA	NA	0	2.6805	6.18025	0.0332	8.24875	4.7445	19.65425	33.3333333333333	0.271	0	0.015	0.0456666666666667	0.06	33.3333333333333	0.18175	1.63933333333333	6.11275	0.260333333333333	0.138	0	4.97025	14.14025	yes	nothing	nothing	nothing	61.6	0	XP_021671350.1	uncharacterized protein LOC110658161 [Hevea brasiliensis]
11610	105	CHH	0.715717413813611	0.999981271994449	0.999996012125235	0.999927971495487	0.788843758923172	0.999990611796339	0.582429449697219	0.715294169287847	0.925939030340397	0.999994685320319	0.999998431523547	0.80948822288942	0.999961162278114	0.999992395640441	0.152892995047884	0.999999968960266	0.999999988654523	0.815642807410043	0.99996220465268	0.999999776160784	0.0942942703155653	0.99998551229728	0.999949161111341	0.999977632400175	0.699070021856677	0.698790500920449	1	0.850152932123773	1	0.99999963549555	1	0.81765108433776	0.899766353958233	0.999995541626212	0.782640532131442	0.785287137049864	0.649986927334883	0.842981610417901	0.792668731689014	0.999948185623694	0.776137944807182	0.691593121799817	0.542451353254462	0.683643918344767	0.70650760882353	0.999993091445956	0.999962625140676	0.999960349649373	1	0.915491223222589	0.999925217648301	0.999977998346167	1	0.999989234103762	0.99998991547877	0.999981698484999	0.999986162005794	0.331439761384815	0.999985714992993	0.999984080732201	0.999989910272055	0.999999637716467	0.999992070635473	0.384780490352174	0.99999086955575	0.999994024657002	0.999979294762274	0.794987287550132	0.999964457486241	0.613879419184515	0.698205323586544	0.896540176363643	0.999997923449719	0.999973369826568	0.787602914140692	0.999952623980642	0.999982499249933	0.146361839273779	0.999968402777461	0.999983643353466	0.782688190366874	0.999991784090225	0.999952843495361	0.0791147924747132	0.999986406313421	0.999971275094646	0.787123778020902	0.999917581772613	0.596077429299624	0.680540678693285	0.890835635445273	0.99999318246211	0.999987635125645	0.764216798117439	0.999963713940627	0.999984600121045	0.139723008359285	0.999924898781037	0.999991901076244	0.772039877863408	0.999993050861515	0.999976762212688	0.0754780736296106	0.999979185366576	0.999994404383094	0.949335288072324	0.959215320116652	0.999978258352033	0.999972420570454	0.877409632948187	0.951839678099681	0.999987135602738	0.828802982182201	0.855204474139949	0.424930250243977	0.899728492705724	0.848740208874518	0.999992691332336	0.835251495377363	0.750621476513153	0.312975626896447	0.753379061167467	0.764668939626967	0.800970640691114	0.84238006904813	1	0.999897235705174	0.999984894466255	0.909483944990294	0.993684301095964	0.999948531413442	0.251987764963773	0.999998254747654	0.999988757269722	0.900862010730533	1	0.994525928845253	0.147841409440628	0.977731985190137	0.997627429956715	0.999971161350269	0.93763556622989	0.653976632575391	0.781115892412317	0.999975805099194	0.603296667335342	0.644419054632035	0.669197234340119	0.690516419356221	0.651915140709276	0.999973100000361	0.617072754966458	0.512125372814753	0.503479132903814	0.525679937849451	0.540773787830473	0.999955853007544	0.93645954725725	0.981482903046397	0.999903545219701	0.897880297312118	0.876247050379	0.616973516535006	0.9532089213822	0.899037635913214	0.999988689331298	0.90965346489504	0.786204995627997	0.602418597903399	0.800337226562171	0.828335953133191	1	0.999993145984952	1	0.999971795908327	0.999994126277219	0.454042304667248	0.999947213727935	0.996290866571278	1	0.999995866764996	0.991105799232704	0.355523658734572	0.964663511750804	0.995496433504271	0.999987991300796	0.999990571697027	0.99998618300518	0.999990485442987	0.183260100181603	0.999974027032732	0.999993249513274	0.999996017130357	0.99999078973944	0.999996317499098	0.161173549323757	0.999998106050022	0.999981090579572	0.99999979641021	0.999978762891825	0.999997497710665	0.221327066063152	0.999990509863215	0.999981108373585	0.999998805568106	1	0.999999315159193	0.231764165521651	0.999996148770859	0.999994374410122	0.999999386777286	0.999993843568785	0.477288503144953	0.999967586802231	0.999974698071145	0.999992819765523	0.999999919323184	0.9999418635408	0.605051180915658	0.999997809353943	0.999977230465657	0.999992713643334	0.133969620035793	0.999968535478283	0.999987235203252	0.999998937387999	0.999988885286837	0.999984832822421	0.143982181009858	0.999997904194491	0.999998087679413	0.151273831554117	0.999995712229444	0.999996387583667	0.999996965581046	0.999997092124042	0.999991114757211	0.136530710893486	0.99999466220446	0.999994396631431	0.14803596931715	0.134857238916665	0.497156985980428	0.143618355297466	0.0893447115772678	1	0.0929079083564972	0.100760294056306	0.999996870414058	0.999997214652585	0.999983705348242	0.999993707582552	0.145345656182803	0.999996131590622	0.999986159406608	0.999979009973648	0.999996937931899	0.999997603114109	0.142790571250454	0.999998889200693	0.999984870241098	0.999980509039065	0.999990458849227	0.629402046597855	0.999998182364375	0.999990809655115	0.999977587757838	0.1476005290855	0.999969546163065	1	0.0676058928991255	0.999983315020432	0.999997283703375	0.0828817687164455	0.0914237096157426	0.999986793597685	NA	NA	9.97366666666667	1.32025	1.047	20.0666	9.568	26.14775	26.84525	33.3333333333333	0.273333333333333	1.82133333333333	20	0.120666666666667	0.06	46.6666666666667	1.4185	0	20.114	0.260333333333333	0.138	64.2513333333333	0	0.111	yes	nothing	nothing	nothing	61.6	0	XP_021671350.1	uncharacterized protein LOC110658161 [Hevea brasiliensis]
11610	109	CHH	0.809155133318936	0.999981271994449	0.51100791649317	0.496886565108019	0.890204944795307	0.989789377677341	0.999933170316441	0.595305276496837	0.500236834567766	0.999994685320319	0.866477992522848	0.999975118292688	0.999961162278114	0.999992395640441	0.416245380511292	0.999999968960266	0.999999988654523	0.79787807661311	0.99996220465268	0.999999776160784	0.999963694668354	0.99998551229728	0.999949161111341	0.999977632400175	1	0.98710192977594	1	0.959433079038625	0.72285722285317	0.99999963549555	0.968681291046999	0.928366126803702	0.999991735277732	0.788083921793761	0.866501445009957	0.875335012296626	0.883757455681715	0.877858076780524	0.866331801101061	0.999948185623694	0.873009706483646	0.809338847297844	0.834696505408317	0.958368159957108	0.811947148268933	0.801225465189114	0.773613265080382	0.999960349649373	1	0.999996423948573	0.946104026400008	0.759675688521557	1	0.999989234103762	0.99998991547877	0.999981698484999	0.999986162005794	0.565867416473249	0.999985714992993	0.999984080732201	0.999989910272055	0.999999637716467	0.999992070635473	1	0.99999086955575	0.999994024657002	0.999979294762274	0.798781128466463	0.723158542914823	0.451544835199663	0.999996866979831	0.999998081816644	0.650609347078913	0.999973369826568	0.432398609081345	0.574079292234421	0.598836135166505	0.999997366612758	0.571495836453987	0.594192591930743	0.999995487814491	0.597713033463385	0.46841187115358	0.55432417277697	0.692298545861256	0.484792952784349	0.788807766227868	0.712174304200009	0.433481934185799	0.999971945832348	1	0.623043350635741	0.999987635125645	0.40984486024922	0.551404395318933	0.573443907708823	1	0.542945475207095	0.559871084723515	0.999964250931356	0.563774664463868	0.438101422824445	0.518562554289957	0.663749344609357	0.468550025976619	1	0.831497103335158	0.845271402435106	0.749991859737023	0.973387972462932	0.99999796732747	0.841513651836495	0.905417092828311	0.942496723831949	0.679940907389962	0.934697020412483	0.92278146994905	0.999263413839046	0.927778515385892	0.868607195451297	0.925747044316684	0.999889603008579	0.871715125369927	0.956740188390012	0.767598132785673	0.659438220355752	0.999897235705174	0.981961624760451	0.960490530556838	0.976967317153176	0.999948531413442	0.598674290085425	0.999998254747654	0.991104976313597	0.912464565793776	1	0.97634656418428	1	0.999976281852985	0.972878321283791	0.486253348567946	0.409965243055027	0.999919447378689	0.765069406452349	0.999975805099194	0.999914534669278	0.999996312200706	0.370127981375663	0.999996214953133	0.99999683950779	0.611391527276043	0.999978301983196	0.999986674020806	0.999966353236697	0.999998646744617	0.999986948027264	0.999955853007544	0.848289519379138	0.99997483498586	0.622735231691118	0.768275651507972	0.760870364010755	0.999988943837929	0.749286997271056	0.762523130251393	0.999988689331298	0.783979653690933	0.645029814493089	0.718154524998562	0.882392987348475	0.689009665860469	0.664857477788635	0.999993145984952	0.488830803898884	0.586727172940638	0.582283731334023	1	0.569633505383639	0.561776935535636	1	0.598008333557233	0.505042037507649	0.542492711377759	0.707668643179231	0.497256804976273	0.999987991300796	0.999990571697027	0.99998618300518	0.999990485442987	0.468551619921163	0.999974027032732	0.999993249513274	0.999996017130357	0.99999078973944	0.999996317499098	1	0.999998106050022	0.999981090579572	0.99999979641021	0.999978762891825	0.999997497710665	0.963837527210299	0.999990509863215	0.999981108373585	0.999998805568106	1	0.999999315159193	0.999990263878704	0.999996148770859	0.999994374410122	0.999999386777286	0.999993843568785	0.313982440528725	0.999967586802231	0.999974698071145	0.999992819765523	0.999999919323184	0.9999418635408	0.999998712164614	0.999997809353943	0.999977230465657	0.999992713643334	0.376910695880682	0.999968535478283	0.999987235203252	0.999998937387999	0.999988885286837	0.999984832822421	0.999991286060252	0.999997904194491	0.999998087679413	0.412202679826585	0.999995712229444	0.999996387583667	0.999996965581046	0.999997092124042	0.999991114757211	1	0.99999466220446	0.999994396631431	0.377867253681954	0.375894322689276	0.94083649819476	0.397227206407674	0.335131485291081	0.37144699461278	0.492344778883438	0.330927748422391	0.999996870414058	0.999997214652585	0.999983705348242	0.999993707582552	0.99999536103402	0.999996131590622	0.999986159406608	0.999979009973648	0.999996937931899	0.999997603114109	0.99999196620531	0.999998889200693	0.999984870241098	0.999980509039065	0.999990458849227	0.999999663940757	0.999998182364375	0.999990809655115	0.999977587757838	0.99999520409311	0.999969546163065	1	0.999991143785547	0.999983315020432	0.999997283703375	0.999998381018993	0.999987438516518	0.999986793597685	NA	NA	3.03033333333333	25.09925	25.0965	14.286	6.5705	0.25775	24.691	43.5326666666667	0.275333333333333	14.4786666666667	0.015	0.112333333333333	0.06	33.3333333333333	0.18125	0	12.383	0.260333333333333	0.138	0	3.56075	0.111	yes	nothing	nothing	nothing	61.6	0	XP_021671350.1	uncharacterized protein LOC110658161 [Hevea brasiliensis]
11610	112	CHG	0.5938742221336	0.999981271994449	0.89744652333577	0.427082024319702	0.18989736879481	0.686889679586965	0.999933170316441	0.536004922725839	1	0.999994685320319	0.999998431523547	0.999975118292688	0.999961162278114	0.968516489715247	0.294627698711076	0.999999968960266	0.999999988654523	0.999999997962454	0.99996220465268	0.999999776160784	0.999963694668354	0.99998551229728	0.999949161111341	0.619307704675157	0.906877888896065	0.999879604916308	0.878587900107707	0.999839262055661	0.695713491531238	0.99999963549555	0.767759597192022	0.76971873457328	0.862977083174695	0.494462718114122	0.632890998647457	0.999998960704614	0.783299252097477	0.605088580356175	0.893609583872489	0.63576079156789	0.682047749826261	0.595974125042764	0.609265739871256	0.770551985138222	0.569275322385073	0.930234792335608	0.456876266606728	0.223387280645889	0.707494773725257	0.999996423948573	0.625883189119581	0.999977998346167	1	0.999989234103762	0.99998991547877	0.999981698484999	0.999986162005794	0.26207382030389	0.999985714992993	0.999984080732201	0.999989910272055	0.999999637716467	0.999992070635473	1	0.99999086955575	0.999994024657002	0.786203851116156	0.470155844068888	0.990602792520111	0.978374276035274	0.85379193457519	0.999998081816644	0.999997923449719	0.999973369826568	0.848003423475071	0.932366882340068	0.999982499249933	0.513759223776503	0.933891142445483	0.999983643353466	0.942842197246711	0.975327908820126	0.935995162503221	0.937681538846174	0.999986406313421	0.902551018313992	0.953966369229864	0.951863463104377	0.545607058293852	0.999971945832348	0.632391188761255	0.597213020269834	0.710003372265601	0.309001211265138	0.449924063041696	0.941495571057908	0.852122353905998	0.406910106968597	0.741918628711944	0.466668293491494	0.501703546114931	0.388680030993443	0.44465708342246	0.582976508127797	0.381723315523941	0.696923383913977	0.258421132252937	0.91027966233874	0.376421350827372	0.358779013481699	0.439513185850335	0.110143431057982	0.223880602726093	0.699478023227793	0.973323005943254	0.1683224244037	0.472038019298706	0.238057481547505	0.267120201141979	0.146169144979376	0.215918172740152	0.286334062772989	0.152973980044761	0.834695065021861	0.989279579595448	0.850411963906411	0.810507130857717	0.916018037251158	0.557543507926688	0.681020758681351	0.999948531413442	0.661744889365647	0.677896632760349	0.934523638954932	0.682348257319417	0.737340027502033	0.6702397032664	0.680576886166733	0.829121925543673	0.628489852558984	0.608518027372376	1	0.999919447378689	0.999930613540863	0.952613513160019	0.972534338937009	0.981904170438893	0.379429031990674	0.996930032256041	0.99999683950779	0.999973100000361	0.999978301983196	0.999986674020806	0.999966353236697	0.999998646744617	0.994788253714354	0.762188429924355	0.829197300096515	0.892338491761847	0.509403685201778	0.673547018491825	0.99999428662826	0.829429163307203	0.607839809328411	0.959395119726375	0.689884213111839	0.733433525594342	0.603998978380976	0.638612312604664	0.824535264331261	0.611560156422858	1	0.999993145984952	1	0.999971795908327	0.999994126277219	0.39763047018895	0.999947213727935	0.9999773948017	1	0.999995866764996	0.999964174771187	1	0.999980177848459	0.999989830569547	0.999987991300796	0.999990571697027	0.99998618300518	0.999990485442987	0.348374534138871	0.999974027032732	0.999993249513274	0.999996017130357	0.99999078973944	0.999996317499098	1	0.999998106050022	0.999981090579572	0.99999979641021	0.999978762891825	0.999997497710665	0.41206986183029	0.999990509863215	0.999981108373585	0.999998805568106	1	0.999999315159193	0.999990263878704	0.999996148770859	0.999994374410122	0.999999386777286	0.999993843568785	0.209071902887145	0.999967586802231	0.999974698071145	0.999992819765523	0.999999919323184	0.9999418635408	0.999998712164614	0.999997809353943	0.999977230465657	0.999992713643334	0.257541985010978	0.999968535478283	0.999987235203252	0.999998937387999	0.999988885286837	0.999984832822421	0.999991286060252	0.999997904194491	0.999998087679413	0.599164831326851	0.999995712229444	0.999996387583667	0.999996965581046	0.999997092124042	0.999991114757211	1	0.99999466220446	0.999994396631431	0.245249335439097	0.420343815726023	0.274545757606927	0.289848644910895	0.255746051637356	0.264615896276153	0.346015291069063	0.240560571518867	0.999996870414058	0.999997214652585	0.999983705348242	0.999993707582552	0.99999536103402	0.999996131590622	0.999986159406608	0.999979009973648	0.999996937931899	0.999997603114109	0.99999196620531	0.999998889200693	0.999984870241098	0.999980509039065	0.999990458849227	0.999999663940757	0.999998182364375	0.999990809655115	0.999977587757838	0.99999520409311	0.999969546163065	1	0.999991143785547	0.999983315020432	0.999997283703375	0.999998381018993	0.999987438516518	0.999986793597685	NA	NA	0	5.33925	12.70625	20.406	10.95675	1.14925	19.81575	33.3333333333333	0.271	1.55566666666667	0.015	0.104	4.49633333333333	33.3333333333333	0	1.86033333333333	0	0.260333333333333	0.138	0	1.7375	0.111	yes	nothing	nothing	nothing	61.6	0	XP_021671350.1	uncharacterized protein LOC110658161 [Hevea brasiliensis]
11610	115	CG	0.149678486329326	0.86705654318849	0.999996012125235	0.483818910755349	0.917709990026711	3.30078788446685e-06	0.227089813821373	0.999986525875657	1	0.999994685320319	0.732945609817591	0.366063778901662	0.976989629185022	0.60451156892617	0.989102106392797	5.64562257722692e-06	0.817015306270927	0.432008067083534	0.99996220465268	0.0831820593644879	0.999963694668354	0.99998551229728	0.87267969941208	0.772134953164934	0.149742103624563	0.807420306355982	0.293646504516521	0.0606376834127332	0.993767230959142	0.125188728435241	0.206544984014279	0.222618552992243	0.888847776732849	0.974332795195385	0.594736359770464	0.955934939383894	0.341507988946373	0.0789399783987673	0.85315318177931	0.956246443289777	0.321109908852476	0.999999547292182	0.178905554251156	0.345026551714808	0.591580064627218	0.884158505737471	0.999962625140676	0.999960349649373	0.00180297299409825	0.877295667059009	0.928334427158562	0.934709136432823	1	0.999989234103762	0.99998991547877	0.999981698484999	0.999986162005794	0.976232431916641	0.00398175355855282	0.999984080732201	0.999989910272055	0.999999637716467	0.999992070635473	1	0.99999086955575	0.999994024657002	0.504262311819373	0.934483183385168	1.24628348111475e-06	0.245403773801802	0.999996866979831	0.999998081816644	0.999997923449719	0.747685664383724	0.352584829217049	0.980671916804425	0.607745996839513	0.995018844521879	1.76203660656896e-06	0.835299741662444	0.42455836050418	0.999991784090225	0.0722537038464512	0.999985251266509	0.999986406313421	0.874073753101404	0.744685926009004	0.00171633066551303	0.930302818889675	0.44587427160397	0.564087111711198	0.585546141649318	0.999987635125645	0.999993800433397	0.973649063640141	0.999984600121045	0.748370193805209	0.00245458692855347	0.999991901076244	0.999964250931356	0.751444669969816	0.734790048577007	0.541416883154614	0.806754847936693	0.999994404383094	6.13301281335249e-06	0.429732316145032	0.882381532219332	0.951215267704601	0.977916660290783	0.928263824471111	0.582760540113719	0.999897468211821	0.825857220909885	0.999994051731248	9.46975745293614e-06	0.969139907779324	0.639297814193859	0.999986711577206	0.182015118587307	0.973236045202138	0.999889603008579	0.999993354412728	0.0132975256887616	5.8175045086573e-07	3.37669396842675e-05	2.48168913958762e-05	0.00461025879676857	0.00261383764337016	0.000420717674591191	0.0090200090985603	0.00051341597307195	0.999998254747654	0.00294950199339705	0.00578698763404177	4.09536344120328e-05	0.0376682713922121	6.43863370853121e-06	1.73383048324007e-05	0.000206853561226787	0.197680744827193	0.298309384571091	0.315103995857853	0.957980680725762	0.995127795481459	0.665069442714665	0.999996312200706	0.489016253843968	0.0172481100811942	0.904562534928645	0.988156030920485	0.425752866886863	0.940847486470021	0.26754333394925	0.451891879919711	0.680118958090939	0.999955853007544	0.999992110990345	0.783876276958943	0.392832188756248	0.999983303741555	0.638649928099435	0.952114914788965	1.03936682944855e-06	0.894926323459666	0.472542748651887	0.999997143516587	0.0712268727199534	0.999998853521537	0.999984209597031	0.975088783777514	1	0.789925868399093	0.501709612613858	0.999971795908327	0.689343352383905	1	3.58497075812358e-05	0.897856725584867	0.562755836927037	0.999995866764996	0.134982116309097	1	0.999980177848459	0.999989830569547	0.946969510917479	0.72365435999699	0.99998618300518	0.842843587734198	1	3.00569286954249e-05	0.999993249513274	0.777359171915959	0.99999078973944	0.191138720319106	1	0.999998106050022	0.999981090579572	0.99999979641021	0.999978762891825	0.999997497710665	0.865212404986191	0.0109787297227523	0.999981108373585	0.999998805568106	1	0.999999315159193	0.949469979995609	0.999996148770859	0.999994374410122	0.999999386777286	0.999993843568785	0.606679754537182	0.00904397767796645	0.999974698071145	0.999992819765523	0.999999919323184	0.9999418635408	0.651853696432754	0.999997809353943	0.999977230465657	0.999992713643334	0.999962164797115	0.00119522147523899	0.999987235203252	0.999998937387999	0.999988885286837	0.999984832822421	0.999991286060252	0.999997904194491	0.999998087679413	0.760681157950056	0.0169473434376722	0.999996387583667	0.999996965581046	0.999997092124042	0.999991114757211	0.825220523172236	0.99999466220446	0.999994396631431	0.000436941662927557	0.91989598291785	0.64149569594898	0.999979256330036	0.229141168010275	1	0.999923811285805	0.999996887020117	0.0106771770449369	0.0186390665575852	8.50213138821061e-05	0.137473789998194	9.07471284688203e-06	5.21967001424625e-05	0.000565367388938253	0.999979009973648	0.999996937931899	0.999997603114109	0.99999196620531	0.999998889200693	0.999984870241098	0.999980509039065	0.999990458849227	0.712884095444244	0.999998182364375	0.999990809655115	0.470757066175425	0.99999520409311	0.999969546163065	1	0.142497563881994	0.504595482334891	0.931049226149287	0.999998381018993	0.999987438516518	0.999986793597685	NA	NA	84.786	98.86	77.817	88.135	6.68175	62.81875	99.98075	100	100	84.095	75.4188	85.788	75.4596666666667	100	7.9045	86.657	73.876	96.6373333333333	52.8766	100	94.48575	79.975	yes	nothing	nothing	nothing	61.6	0	XP_021671350.1	uncharacterized protein LOC110658161 [Hevea brasiliensis]
11617	4	CHG	0.206846909970831	0.219636482994899	0.118264269329246	0.150037729103838	0.999940400504223	0.0999903021852989	0.463589793624718	0.0776604247862005	0.185039845798169	0.133026747966896	0.199882766737386	0.104105481754929	0.705144581653596	0.170927803473875	0.224423297993661	0.681800779361481	0.197579021120043	0.208070174044567	0.167810068351218	0.480758274135214	0.167692613524688	0.608576445312033	0.149483953371726	0.999977632400175	1	0.999879604916308	0.335449407155365	0.999839262055661	0.93018395866712	0.99999963549555	1	0.999996451393306	0.999991735277732	0.999995541626212	0.993098849585118	0.999998960704614	1	0.999974644981928	0.999974378497213	0.999948185623694	0.999987262128526	0.974266184145286	0.999996148804588	0.942656037082152	0.999943357609524	0.999993091445956	0.999962625140676	0.383412814080632	1	0.933263973816219	0.999925217648301	0.999977998346167	1	0.999989234103762	0.99998991547877	0.999981698484999	0.999986162005794	0.999998511211837	0.999985714992993	0.999984080732201	0.999989910272055	0.999999637716467	0.999992070635473	1	0.99999086955575	0.999994024657002	0.999979294762274	0.224094327103342	0.999964457486241	0.829165537324015	0.999996866979831	0.999998081816644	0.999997923449719	0.999973369826568	0.999954662557589	0.881567340274111	0.999982499249933	0.999997366612758	0.925454318703748	0.999983643353466	0.999995487814491	0.999991784090225	0.844898367706189	0.999985251266509	0.820604479766466	0.999971275094646	0.282391993859654	0.999917581772613	0.910573194120198	0.999971945832348	1	0.99999318246211	0.999987635125645	0.999993800433397	0.945905162999997	0.999984600121045	1	0.974385965796666	0.999991901076244	0.999964250931356	0.999993050861515	0.932159731656136	0.999996629175037	0.90160294542261	0.999994404383094	0.206525061065832	0.652000165038699	0.163321777198746	0.30481456556504	0.242882446041352	0.347980429726653	0.206724874035654	0.821313757982315	0.302785240145828	0.351692502515296	0.823064720130603	0.348033681748786	0.319501973965123	0.300416206061881	0.651513867368454	0.293972628897285	0.774653963292696	0.278670537898529	0.871355145618934	0.999973321223022	1	0.999897235705174	0.999984894466255	0.999968773799744	0.830005779140656	0.999948531413442	1	0.90124141780071	0.999988757269722	0.999987472874852	1	0.811209937956014	1	0.779435292877151	0.999965789759461	0.779507951012572	0.871519405048925	0.801725231507168	0.913293044654779	0.846889284981343	0.999914534669278	0.870716752373926	0.941828189136437	0.999996214953133	0.895263056054185	0.79206589805705	0.842919090407549	0.999986674020806	0.859247579212323	0.999998646744617	0.871598883636194	0.999955853007544	0.999992110990345	0.99997483498586	0.999903545219701	0.978533031320455	0.99999428662826	0.997507501439866	0.999924738481671	0.999996736261262	0.999988689331298	0.999997143516587	0.925305167602221	0.999998853521537	0.896812243873945	0.999973595009524	1	0.999993145984952	1	0.999971795908327	0.999994126277219	1	0.999947213727935	0.9999773948017	1	0.999995866764996	0.999964174771187	1	0.981946414918389	0.999989830569547	0.999987991300796	0.999990571697027	0.99998618300518	0.999990485442987	1	0.999974027032732	0.999993249513274	0.999996017130357	0.99999078973944	0.999996317499098	1	0.999998106050022	0.999981090579572	0.99999979641021	0.999978762891825	0.999997497710665	0.999867060919966	0.999990509863215	0.999981108373585	0.999998805568106	1	0.999999315159193	0.999990263878704	0.999996148770859	0.999994374410122	0.999999386777286	0.999993843568785	0.999975413654351	0.999967586802231	0.999974698071145	0.999992819765523	0.999999919323184	0.9999418635408	0.999998712164614	0.999997809353943	0.999977230465657	0.999992713643334	0.927294384536391	0.999968535478283	0.999987235203252	0.999998937387999	0.999988885286837	0.999984832822421	0.999991286060252	0.999997904194491	0.999998087679413	0.999953599412029	0.999995712229444	0.999996387583667	0.999996965581046	0.999997092124042	0.999991114757211	1	0.99999466220446	0.999994396631431	0.941269711359991	0.999980965904522	1	0.999979256330036	0.94375157731101	1	0.890448907345688	0.999996887020117	0.999996870414058	0.999997214652585	0.999983705348242	0.999993707582552	0.99999536103402	0.999996131590622	0.999986159406608	0.999979009973648	0.999996937931899	0.999997603114109	0.99999196620531	0.999998889200693	0.999984870241098	0.999980509039065	0.999990458849227	0.999999663940757	0.999998182364375	0.999990809655115	0.999977587757838	0.99999520409311	0.999969546163065	1	0.999991143785547	0.999983315020432	0.999997283703375	0.999998381018993	0.999987438516518	0.999986793597685	80.3278	100	100	NA	99.869	86.0842	99.956	NA	100	99.922	99.9603333333333	100	99.7464	95.796	100	99.967	NA	100	NA	100	95.7656	100	93.26475	99.94675	no	nothing	nothing	nothing	0	0	none	none
11617	10	CHH	0.918846746898526	0.623966914256604	0.448213106946821	0.595889561338343	0.423549383129429	0.393994175314503	0.743549235499394	0.977792721941914	0.746099406972519	0.596616588122356	0.999998431523547	0.715596975566732	0.580444744608033	0.71578823933862	0.576034562087603	0.605355808498946	0.675069154156588	0.573188282276146	0.938746515771635	0.572067514203731	0.999963694668354	0.465811977516454	0.999288430749703	0.980554564329871	0.849092858758461	0.977478123020506	0.22548343160162	0.825375333512694	1	0.99999963549555	0.451638303816059	0.992008037150362	0.999991735277732	0.999995541626212	0.960062682857867	0.999998960704614	0.954551038226839	0.975841768342747	0.999974378497213	0.93603064543615	0.999987262128526	0.995543086756682	0.999996148804588	0.914656297860653	0.999943357609524	0.999993091445956	0.999962625140676	0.0883866612987925	1	0.999996423948573	0.999925217648301	0.213419929186398	1	0.999989234103762	0.99998991547877	0.999981698484999	0.999986162005794	0.999998511211837	0.999985714992993	0.999984080732201	0.999989910272055	0.999999637716467	0.999992070635473	1	0.99999086955575	0.999994024657002	0.999979294762274	0.0440906824317305	0.999964457486241	0.939441333664956	0.785797540402466	0.146204355761556	0.999997923449719	0.771834558200599	0.999954662557589	0.999952623980642	0.999982499249933	0.999997366612758	0.999968402777461	0.999983643353466	0.999995487814491	0.998972695833471	0.999952843495361	0.950326846779692	0.999986406313421	0.884218927198944	0.0658151809913191	0.999917581772613	0.999965846431491	0.916058269837777	0.206218969612293	0.99999318246211	0.889530832614024	0.999993800433397	0.999963713940627	0.999984600121045	1	0.999924898781037	0.999991901076244	0.999964250931356	0.999993050861515	0.999976762212688	0.999996629175037	0.999979185366576	0.999994404383094	0.0254573797990226	0.161931112219237	0.26592612940235	0.999972420570454	0.0721897950506918	0.596039102156836	0.085564363041724	0.0713838228782115	0.119620615527097	0.0720439956541013	0.0735558230250817	0.100409102408462	0.107720627727953	0.261006956139322	0.0414734324184553	0.302978809541928	0.0323165257432088	0.266438939121817	0.951516224554781	0.742824171475751	0.115644008722945	0.999897235705174	0.704219530505154	0.995742844030768	0.999862165409328	0.999948531413442	1	0.999998254747654	0.999988757269722	0.999987472874852	0.939486172812888	0.999942370492236	0.88491559152581	0.999976281852985	0.812365498972115	0.979540456791004	0.338846876655847	0.985818320066833	0.951138770508153	0.999975805099194	0.937302077044391	0.999996312200706	0.999966067902458	0.981332194475419	0.99999683950779	0.922347998583567	0.999978301983196	0.999986674020806	0.999966353236697	0.944993430647809	0.999986948027264	0.552282159515027	0.999992110990345	0.99997483498586	0.999903545219701	0.999983303741555	0.99999428662826	0.885619590739495	0.999924738481671	0.999996736261262	0.991519000818224	0.999997143516587	0.999993868921958	0.999998853521537	0.956685364974938	0.999973595009524	0.205609918543319	0.841075541590729	0.279208281337873	0.188509306576847	0.277941570824417	0.20463855830058	0.201666016600388	0.235573760962575	0.231890894377878	0.496275230635155	0.176688033771203	0.561263699028573	0.134110739085066	0.553040355812899	0.999987991300796	0.999990571697027	0.99998618300518	0.999990485442987	1	0.999974027032732	0.999993249513274	0.999996017130357	0.99999078973944	0.999996317499098	1	0.999998106050022	0.999981090579572	0.99999979641021	0.999978762891825	0.999997497710665	0.772427260072864	0.999990509863215	0.999981108373585	0.999998805568106	1	0.999999315159193	0.999990263878704	0.999996148770859	0.999994374410122	0.999999386777286	0.999993843568785	0.999975413654351	0.999967586802231	0.999974698071145	0.999992819765523	0.999999919323184	0.9999418635408	0.999998712164614	0.999997809353943	0.999977230465657	0.999992713643334	0.999962164797115	0.999968535478283	0.999987235203252	0.999998937387999	0.999988885286837	0.999984832822421	0.999991286060252	0.999997904194491	0.999998087679413	0.999953599412029	0.999995712229444	0.999996387583667	0.999996965581046	0.999997092124042	0.999991114757211	1	0.99999466220446	0.999994396631431	0.999904007119519	0.999980965904522	1	0.999979256330036	0.999979580922071	1	0.999923811285805	0.954561995022957	0.999996870414058	0.999997214652585	0.999983705348242	0.999993707582552	0.99999536103402	0.999996131590622	0.999986159406608	0.999979009973648	0.999996937931899	0.999997603114109	0.99999196620531	0.999998889200693	0.999984870241098	0.999980509039065	0.999990458849227	0.999999663940757	0.999998182364375	0.999990809655115	0.999977587757838	0.99999520409311	0.999969546163065	1	0.999991143785547	0.999983315020432	0.999997283703375	0.999998381018993	0.999987438516518	0.999986793597685	19.4458	9.375	0	NA	1.057	35.2928	0	NA	10.11825	26.3993333333333	0.371	8.88766666666667	NA	0	0.542	0.131333333333333	NA	0.176333333333333	NA	5.11566666666667	0.456	6.55133333333333	0	9.31375	no	nothing	nothing	nothing	0	0	none	none
11617	20	CHH	0.999956490798133	0.999981271994449	0.410060472056975	0.999927971495487	0.97413563704467	0.579668160413279	0.751849624181247	0.533299608498544	1	0.999994685320319	0.999998431523547	0.999975118292688	0.760386355135211	0.999992395640441	0.529181872832585	0.809609889462621	0.20656431940502	0.999999997962454	0.99996220465268	0.71673926818188	0.999963694668354	0.975365937298149	0.999949161111341	0.999977632400175	0.41582826727531	0.999879604916308	0.995682234210436	0.584324630208491	0.774478005918133	0.527838234941095	1	0.999996451393306	0.999991735277732	0.999995541626212	0.751613147170238	0.999998960704614	0.520804030420542	0.809177981421672	0.18583223087865	0.999948185623694	0.999987262128526	0.71349357286637	0.999996148804588	0.981813154380361	0.999943357609524	0.583357523567207	0.999962625140676	0.999960349649373	0.70805922396136	0.855835540140725	0.747786863413774	0.999977998346167	1	0.999989234103762	0.99998991547877	0.999981698484999	0.999986162005794	0.549381459537773	0.999985714992993	0.490959563848586	0.999989910272055	0.999999637716467	0.999992070635473	1	0.99999086955575	0.999994024657002	0.548110784107146	0.175875852573808	0.999964457486241	0.862273446384255	0.999996866979831	0.437276407473243	0.500797778604627	0.452878883700933	0.297018166039252	0.999952623980642	0.597933858876013	0.999997366612758	0.999968402777461	0.949722591262864	0.215132212718638	0.357550955354392	0.999952843495361	0.389768791323818	0.860869047747306	0.382928202672822	0.951329918167881	0.715795259496684	0.867175690139236	0.632452693498792	1	0.99999318246211	0.999987635125645	0.999993800433397	0.82357877672259	0.999984600121045	0.631761462071903	0.89132093805866	0.286010691003096	0.999964250931356	0.999993050861515	0.813430700282875	0.999996629175037	0.999979185366576	0.999994404383094	0.317358917375594	0.502078711646331	0.266760055925481	0.999972420570454	0.999994591104827	0.99999796732747	0.999987135602738	0.500927700624345	0.9999936777084	0.27965031596641	0.509970661325368	0.0614897977661611	0.999992691332336	0.999986711577206	0.393059154012262	0.999998360714071	0.722053237909522	0.999993354412728	0.999905028527478	0.999973321223022	0.583692651793612	0.63268688586754	0.591201985731993	0.431869582071702	0.999862165409328	0.71650480873755	1	0.999998254747654	0.756320773203484	0.328875040259304	0.481882766845245	0.999942370492236	0.518912751878849	0.952525684275303	0.511556150046632	0.904264079515135	0.73782149832469	0.776345700702621	0.758021373255732	0.606727422997514	0.963082952410466	0.839580025448158	0.959044887534353	0.999996214953133	0.553425920035139	0.480965300431468	0.643271121677046	0.999986674020806	0.68760238677958	0.999998646744617	0.681667087623724	0.560341363239803	0.712375577803138	0.62927093465331	0.512000192965274	0.999983303741555	0.781865028034456	0.999988943837929	0.999924738481671	0.999996736261262	0.384882125271774	0.55488384279502	0.999993868921958	0.576260185858621	0.999984209597031	0.617185641802328	1	0.999993145984952	1	0.817685602456327	0.999994126277219	0.529526897916761	0.848692868563802	0.209623904507738	1	0.999995866764996	0.784733479648189	1	0.999980177848459	0.999989830569547	0.999987991300796	0.999990571697027	0.99998618300518	0.999990485442987	0.544223008011772	0.999974027032732	0.322744666453724	0.999996017130357	0.99999078973944	0.999996317499098	1	0.999998106050022	0.999981090579572	0.99999979641021	0.999978762891825	0.999997497710665	0.448667063007904	0.999990509863215	0.322114722543822	0.999998805568106	1	0.999999315159193	0.999990263878704	0.999996148770859	0.999994374410122	0.999999386777286	0.999993843568785	0.369583074784933	0.999967586802231	0.245007990616499	0.999992819765523	0.999999919323184	0.9999418635408	0.999998712164614	0.999997809353943	0.999977230465657	0.999992713643334	0.999962164797115	0.999968535478283	0.999987235203252	0.999998937387999	0.999988885286837	0.999984832822421	0.999991286060252	0.999997904194491	0.999998087679413	0.586428287293883	0.999995712229444	0.486901740787365	0.999996965581046	0.999997092124042	0.999991114757211	1	0.99999466220446	0.999994396631431	0.999904007119519	0.663417532259969	0.27468590126028	0.371860091322536	0.999979580922071	0.412739541168208	0.903339609433829	0.411665515339604	0.999996870414058	0.934258181878098	0.999983705348242	0.999993707582552	0.99999536103402	0.999996131590622	0.999986159406608	0.140851036355472	0.271560057764891	0.999997603114109	0.220781572151068	0.972280525205469	0.331713151051384	0.999980509039065	0.882776174941743	0.999999663940757	0.999998182364375	0.999990809655115	0.999977587757838	0.99999520409311	0.999969546163065	1	0.990101781978375	0.999983315020432	0.999997283703375	0.999998381018993	0.999987438516518	0.999986793597685	0.4256	12.566	0	9.276	0.42375	0.0538	10.73725	6.0815	NA	33.3333333333333	0.476333333333333	0	20.0118	5.642	0	6.53133333333333	22.59225	17.9486666666667	0	0	5.1658	0	5.5555	0	no	nothing	nothing	nothing	0	0	none	none
11617	21	CHH	0.865888399556536	0.576102788251274	0.297335074787723	0.478059906250756	0.676417324486418	0.445214740483909	0.736122591325572	0.469955906519185	0.800110462890385	0.502807032343902	0.454116753630261	0.237115432135003	0.401696465549078	0.999992395640441	0.812619755680876	0.447693159243428	0.999999988654523	0.411334596330702	0.396943235537545	0.364393785584787	0.403652854697273	0.301622460666109	0.356118177679728	0.999977632400175	0.807059033526829	0.97066217595378	1	0.95550688650567	0.476093554409192	0.981656462861982	1	0.999996451393306	0.947096287873941	0.863190204835119	0.920710244256426	0.999998960704614	1	0.953610016017446	0.999974378497213	0.878659820952297	0.92255961378272	0.939284916487545	0.92455755902581	0.885028920558494	0.921530664499748	0.999993091445956	0.999962625140676	0.991533703575105	1	0.250417814173519	0.999925217648301	0.999977998346167	1	0.999989234103762	0.99998991547877	0.999981698484999	0.999986162005794	0.934918464839329	0.999985714992993	0.999984080732201	0.999989910272055	0.999999637716467	0.999992070635473	1	0.99999086955575	0.999994024657002	0.999979294762274	0.786918321603332	0.993763752029433	0.112063840974896	0.999996866979831	0.846870518387991	0.999997923449719	0.999973369826568	0.999954662557589	0.999952623980642	0.581254891728678	0.774471595533659	0.999968402777461	0.870320190926056	0.999995487814491	0.999991784090225	0.999952843495361	0.999985251266509	0.999986406313421	0.999971275094646	0.962465283720017	0.999917581772613	0.197802174140616	0.999971945832348	1	0.99999318246211	0.999987635125645	0.999993800433397	0.999963713940627	0.766172274168283	0.947689985912789	0.999924898781037	0.982584529527969	0.999964250931356	0.999993050861515	0.999976762212688	0.999996629175037	0.999979185366576	0.999994404383094	0.955640312838404	0.309535144342737	0.941724188066005	0.999972420570454	0.957962073193852	0.914949264951564	0.768370253628291	0.859356572422522	0.925865393268703	0.999994051731248	0.910356298941652	0.999910104571774	0.817133307306994	0.861964354669157	0.883649448845747	0.891542791220832	0.822262671533366	0.857167385776164	0.187391559421721	0.999973321223022	0.983363807558333	0.999897235705174	0.999984894466255	0.999968773799744	0.999862165409328	0.717980961181798	0.936701513688134	0.999998254747654	0.950472400656736	0.999987472874852	1	0.999942370492236	1	0.999976281852985	0.999965789759461	0.177374372725433	0.379240739156303	0.192363133465261	0.177131935431831	0.0576100019879813	0.133183901625058	0.801259302877004	0.429340464750393	0.159390809275632	0.631594010548149	0.152642127217079	0.141152120397765	0.107530739489516	0.139633382739189	0.0915477789372967	0.119362801082208	0.999955853007544	0.999992110990345	0.99997483498586	0.999903545219701	0.999983303741555	0.867948584806731	0.946731395900504	0.999924738481671	0.999996736261262	0.999988689331298	0.999997143516587	0.999993868921958	0.999998853521537	0.999984209597031	0.999973595009524	1	0.999993145984952	1	0.999971795908327	0.999994126277219	1	0.999947213727935	0.9999773948017	1	0.999995866764996	0.999964174771187	1	0.994073044230572	0.999989830569547	0.999987991300796	0.999990571697027	0.99998618300518	0.940073872018467	0.962047634169673	0.999974027032732	0.999993249513274	0.999996017130357	0.99999078973944	0.999996317499098	1	0.999998106050022	0.999981090579572	0.99999979641021	0.999978762891825	0.912268093807535	0.842765522949917	0.999990509863215	0.999981108373585	0.999998805568106	1	0.999999315159193	0.999990263878704	0.999996148770859	0.999994374410122	0.999999386777286	0.806532894792934	0.781808978363485	0.999967586802231	0.999974698071145	0.999992819765523	0.999999919323184	0.9999418635408	0.999998712164614	0.999997809353943	0.999977230465657	0.985150535470896	0.804218357209399	0.999968535478283	0.999987235203252	0.999998937387999	0.999988885286837	0.999984832822421	0.999991286060252	0.999997904194491	0.999998087679413	0.948627452823171	0.999995712229444	0.999996387583667	0.898431436355472	0.921292408697889	0.974710070709937	0.855877313739728	0.851612460223656	0.930190431266796	0.835623570165803	0.999980965904522	0.802552115817172	0.816462825554675	0.873855088733527	0.830994746283016	0.785757298485464	0.826056855472134	0.999996870414058	0.999997214652585	0.999983705348242	0.999993707582552	0.99999536103402	0.999996131590622	0.999986159406608	0.999979009973648	0.999996937931899	0.999997603114109	0.99999196620531	0.999998889200693	0.999984870241098	0.999980509039065	0.999990458849227	0.999999663940757	0.999998182364375	0.999990809655115	0.999977587757838	0.99999520409311	0.999969546163065	1	0.999991143785547	0.999983315020432	0.999997283703375	0.999998381018993	0.999987438516518	0.999986793597685	7.5842	9.375	0.124	NA	0.926	3.794	0.57125	NA	0.79025	5.263	0.391333333333333	0	0.0186	0	6.983	5.65433333333333	NA	3.061	NA	0	0.059	0	0	0	no	nothing	nothing	nothing	0	0	none	none
11617	22	CHH	0.999956490798133	0.8547249831532	0.578500397003727	0.986630686574241	0.765234488580967	0.646290339123118	0.548184319856877	0.915397002632589	1	0.844698824029373	0.834996316031812	0.721898224984105	0.825792953431572	0.856301475267105	0.811289358115497	0.965470688742046	0.999999988654523	0.833416572877117	0.965939524775508	0.962171797287799	0.999963694668354	0.99998551229728	0.790418085046368	0.995927803170323	0.515677613462158	0.915164648153112	0.94636161832132	0.847503601041572	0.505960237145418	0.99999963549555	1	0.999996451393306	0.985068549097945	0.934124901827323	0.978207710248714	0.992704486724409	0.959396174818833	0.999974644981928	0.999974378497213	0.98578178343731	0.889427553335224	0.999999547292182	0.999996148804588	0.999990225226671	0.977085331624277	0.315151841343153	0.682124674594354	0.999960349649373	1	0.300262485626734	0.999925217648301	0.999977998346167	1	0.999989234103762	0.99998991547877	0.999981698484999	0.999986162005794	0.999998511211837	0.999985714992993	0.999984080732201	0.999989910272055	0.906862875656907	0.999992070635473	1	0.99999086955575	0.999994024657002	0.851775295779853	0.229284815326052	0.168337381869277	0.99991038158371	0.335331693562123	0.424933143440008	0.271749370705643	0.30487861468906	0.173680330236577	0.272621515816625	0.298570816450283	0.245652630970409	0.433612919452318	0.614976154467091	0.313863146532789	0.999991784090225	0.342639666907639	0.883777335394211	0.520327994856933	0.229881960019878	0.587123648490247	0.484868662277829	0.824237629867144	0.721261623857339	0.828347357813657	0.620768639872538	0.655822644158298	0.494432750354403	0.620555071859587	0.665368350296783	0.600690864113273	0.820517069523371	0.957903821931452	0.637498798445937	0.999993050861515	0.766873699707405	0.999996629175037	0.917784696590117	0.586951005790339	1	0.223495712663476	0.999978258352033	0.999972420570454	0.999994591104827	0.99999796732747	0.999987135602738	0.999897468211821	0.9999936777084	0.999994051731248	0.999987333563299	0.999910104571774	0.999992691332336	0.556257512825884	0.999960899981497	0.793139703735755	0.999889603008579	0.999993354412728	0.177205892353268	0.990821917253584	0.92435534050072	0.999897235705174	0.999984894466255	0.999968773799744	0.999862165409328	0.999948531413442	1	0.999998254747654	0.986227270086943	0.999987472874852	0.417739698373936	0.99193419438771	0.636614417928904	0.923448126945706	0.999965789759461	0.321172252432652	0.407717990678472	0.260508849340738	0.291096099386597	0.149279167622949	0.244341445662932	0.289373160741136	0.251649391234793	0.405196414437772	0.569007460578423	0.273383495051183	0.966245385913842	0.304193231923518	0.799815903459235	0.466180754466121	0.213536550567102	0.999955853007544	0.999992110990345	0.99997483498586	0.999903545219701	0.999983303741555	0.99999428662826	0.999988943837929	0.999924738481671	0.999996736261262	0.999988689331298	0.823502873264998	0.999993868921958	0.999998853521537	0.999984209597031	0.999973595009524	1	0.999993145984952	1	0.999971795908327	0.999994126277219	1	0.999947213727935	0.9999773948017	1	0.872840262753246	0.999964174771187	1	0.999980177848459	0.999989830569547	0.999987991300796	0.999990571697027	0.99998618300518	0.999990485442987	1	0.999974027032732	0.999993249513274	0.999996017130357	0.817368317541656	0.999996317499098	1	0.999998106050022	0.999981090579572	0.99999979641021	0.999978762891825	0.999997497710665	0.999867060919966	0.999990509863215	0.999981108373585	0.999998805568106	0.875927320616569	0.999999315159193	0.999990263878704	0.999996148770859	0.999994374410122	0.999999386777286	0.999993843568785	0.999975413654351	0.999967586802231	0.999974698071145	0.999992819765523	0.92026880402154	0.9999418635408	0.999998712164614	0.999997809353943	0.999977230465657	0.999992713643334	0.999962164797115	0.999968535478283	0.999987235203252	0.999998937387999	0.999988885286837	0.999984832822421	0.999991286060252	0.999997904194491	0.999998087679413	0.999953599412029	0.999995712229444	0.999996387583667	0.999996965581046	0.869276815799882	0.999991114757211	1	0.99999466220446	0.999994396631431	0.999904007119519	0.999980965904522	1	0.478281232809418	0.999979580922071	0.726477874457029	0.999923811285805	0.999996887020117	0.999996870414058	0.999997214652585	0.999983705348242	0.999993707582552	0.99999536103402	0.999996131590622	0.999986159406608	0.999979009973648	0.999996937931899	0.999997603114109	0.99999196620531	0.999998889200693	0.999984870241098	0.999980509039065	0.999990458849227	0.999999663940757	0.999998182364375	0.999990809655115	0.999977587757838	0.99999520409311	0.999969546163065	0.97603262451957	0.999991143785547	0.999983315020432	0.999997283703375	0.999998381018993	0.999987438516518	0.999986793597685	15.5632	9.375	0	NA	23.14825	1.8834	0	NA	1.91525	5.26266666666667	0.371	0	NA	0	0.109	0.131333333333333	NA	4.236	NA	27.0916666666667	2.7886	18.0836666666667	5.06925	0.0535	no	nothing	nothing	nothing	0	0	none	none
11617	26	CHG	0.640642212929921	0.999981271994449	0.967754250302253	0.535546119061386	0.570097037435324	0.197756894989495	0.219510492999803	0.686894267700923	0.622410619834074	0.341787379406629	0.849599329931934	0.190932825536579	0.664778250457326	0.359267191453161	0.389974113760204	0.653160555047817	0.408339602264858	0.33431840654452	0.299370663585845	0.543580398128779	0.297192819766513	0.212273243795393	0.243884426428253	0.829159215416851	0.932045909625892	0.999879604916308	1	0.892476868560725	0.864024053008721	0.99999963549555	1	0.999996451393306	0.999991735277732	0.946827044130985	0.999955149453784	0.999998960704614	1	0.999974644981928	0.999974378497213	0.964009383381407	0.989997519477081	0.999999547292182	0.996432819169642	0.949228125529589	0.980120771585198	0.999993091445956	0.744590259688534	0.804116890887394	0.395067109141737	0.419708758380677	0.963247969100812	0.818832338703111	0.648342180837676	0.999989234103762	0.589234215457309	0.999981698484999	0.74330629081128	0.485699377781386	0.999985714992993	0.927567971221124	0.706992897972306	0.712030175237684	0.999992070635473	0.633153104602573	0.66415036992648	0.688459391550023	0.865679191534153	0.921083849455819	0.561616583175626	0.567378257731213	0.967151971990435	0.921267602413183	0.697960089203099	0.999973369826568	0.555558172388175	0.952713425311908	0.731742703029441	0.718797683847585	0.958809941604202	0.787799448967352	0.633548197759134	0.660484175979531	0.921762200968503	0.653369218326194	0.602467736809977	0.623732103144883	0.9999760075744	0.972480002796527	0.943319712843624	0.999971945832348	1	0.99999318246211	0.999987635125645	0.995290840331534	0.999963713940627	0.999984600121045	1	0.999924898781037	0.999991901076244	0.999964250931356	0.999993050861515	0.999976762212688	0.999996629175037	0.999979185366576	0.999994404383094	0.789816534764627	0.767083796055286	0.999978258352033	0.999972420570454	0.90535001383973	0.99999796732747	0.768146187632598	0.999897468211821	0.920337450060301	0.94721750473379	0.999987333563299	0.940544803844983	0.811104573806797	0.846009118783323	0.999960899981497	0.872344717980837	0.807424334604274	0.828033458010671	0.999984320835149	0.806299639429979	0.8837047647829	0.999897235705174	0.886375338877267	0.999968773799744	0.98064159769449	0.999948531413442	0.995940027385986	0.999998254747654	0.999988757269722	0.999987472874852	1	0.925209297134058	1	0.999976281852985	0.999965789759461	0.776308740517283	0.831663364478329	0.999919447378689	0.860906430083164	0.999975805099194	0.925657153324965	0.999996312200706	0.969167714426714	0.972898093010461	0.99999683950779	0.999973100000361	0.999978301983196	0.879956720890714	0.999966353236697	0.999998646744617	0.999986948027264	0.999955853007544	0.999992110990345	0.99997483498586	0.977128204065632	0.999983303741555	0.99999428662826	0.960208715380798	0.999924738481671	0.999996736261262	0.999988689331298	0.999997143516587	0.999993868921958	0.999998853521537	0.985974880850059	0.999973595009524	1	0.999993145984952	1	0.999971795908327	0.999994126277219	1	0.999947213727935	0.9999773948017	1	0.999995866764996	0.999964174771187	1	0.999980177848459	0.999989830569547	0.999987991300796	0.999990571697027	0.99998618300518	0.999990485442987	1	0.999974027032732	0.999993249513274	0.999996017130357	0.99999078973944	0.999996317499098	1	0.999998106050022	0.999981090579572	0.99999979641021	0.999978762891825	0.999997497710665	0.98551775823932	0.999990509863215	0.999981108373585	0.999998805568106	1	0.999999315159193	0.999990263878704	0.999996148770859	0.999994374410122	0.999999386777286	0.999993843568785	0.999975413654351	0.999967586802231	0.999974698071145	0.999992819765523	0.999999919323184	0.9999418635408	0.999998712164614	0.999997809353943	0.999977230465657	0.999992713643334	0.999962164797115	0.999968535478283	0.999987235203252	0.999998937387999	0.999988885286837	0.999984832822421	0.999991286060252	0.999997904194491	0.999998087679413	0.999953599412029	0.999995712229444	0.999996387583667	0.999996965581046	0.999997092124042	0.999991114757211	1	0.99999466220446	0.999994396631431	0.999904007119519	0.999980965904522	1	0.999979256330036	0.999979580922071	1	0.999923811285805	0.999996887020117	0.999996870414058	0.999997214652585	0.999983705348242	0.999993707582552	0.99999536103402	0.999996131590622	0.999986159406608	0.999979009973648	0.999996937931899	0.999997603114109	0.99999196620531	0.999998889200693	0.999984870241098	0.999980509039065	0.999990458849227	0.999999663940757	0.999998182364375	0.999990809655115	0.999977587757838	0.99999520409311	0.999969546163065	1	0.999991143785547	0.999983315020432	0.999997283703375	0.999998381018993	0.999987438516518	0.999986793597685	19.4458	7.14275	10.9813333333333	NA	NA	4.2652	0.044	NA	6.3235	5.26266666666667	0.371	5.105	NA	1.941	0.109	0.131666666666667	NA	0.176333333333333	NA	0	2.5404	0	0	0	no	nothing	nothing	nothing	0	0	none	none
11617	28	CHG	0.948181579543781	0.784770783607894	0.860382460088693	0.997348673388609	0.746062938608489	0.999990611796339	0.999933170316441	0.593987720749448	0.972545340985189	0.684310582478237	0.999998431523547	0.811939372300607	0.999961162278114	0.942764178952468	0.844377810340474	0.999999968960266	0.962552259623052	0.999999997962454	0.64738743140607	0.778328374306129	0.999963694668354	0.569937236367292	0.61865709075426	0.503743762697149	0.582545498492852	0.999879604916308	0.45015461905238	0.810106786053957	0.906378097725028	0.332024242767948	0.694050966107226	0.396357590140988	0.817244274225707	0.479296193355653	0.999955149453784	0.694441365755975	1	0.999974644981928	0.71525493522197	0.999948185623694	0.352942393668986	0.453021661743092	0.84876543282442	0.289633704487598	0.327278914865599	0.999993091445956	0.603504942382655	0.999960349649373	0.883391175368375	0.784458051172949	0.999925217648301	0.999977998346167	1	0.999989234103762	0.99998991547877	0.999981698484999	0.999986162005794	0.295981101648197	0.999985714992993	0.999984080732201	0.703453852142913	0.999999637716467	0.999992070635473	1	0.99999086955575	0.999994024657002	0.694779245597514	0.999972584737608	0.976278696627317	0.884131646220189	0.937585389619535	0.999998081816644	0.999997923449719	0.999973369826568	0.999954662557589	0.887611903504733	0.999982499249933	0.452045907662623	0.991402093173579	0.999983643353466	0.594168935024282	0.992420044791492	0.999952843495361	0.999985251266509	0.974037445081644	0.994570512415125	0.566263277785854	0.898315287930156	0.965589532860674	0.413277401627395	0.781262259918437	0.466751424408162	0.893088493820132	0.573973517210604	0.999963713940627	0.77487966676397	1	0.999924898781037	0.800124707929427	0.999964250931356	0.444738990172981	0.552368701479787	0.923608112371271	0.378893375471055	0.422643330511905	0.906301235823955	0.786960737290011	0.944510975048937	0.999972420570454	0.999994591104827	0.99999796732747	0.999987135602738	0.77097323342191	0.9999936777084	0.345607008040777	0.898792133764664	0.999910104571774	0.458191747121898	0.98048093132871	0.999960899981497	0.999998360714071	0.964452279583718	0.991010835240598	0.999984320835149	0.721708235478556	1	0.770403290723148	0.999984894466255	0.898714924342979	0.977438438380469	0.998255842598402	0.696940535929662	0.999998254747654	0.999988757269722	0.786975064727298	0.738081150814402	0.876594416327861	1	0.701101648610581	0.726481926294485	0.597189614007752	0.913788110609734	0.640599177707611	0.998944527403095	0.740004105104524	0.994521046082881	0.893276955949936	0.816622983674062	0.999996214953133	0.91108847819604	0.85920513071562	0.607568765879847	0.736168994059389	0.999966353236697	0.562634501631103	0.594866893725578	0.971456024385252	0.999992110990345	0.99997483498586	0.999903545219701	0.76339902798236	0.99999428662826	0.209484884754063	0.886315672714515	0.999996736261262	0.416761387200633	0.999997143516587	0.999993868921958	0.999998853521537	0.999984209597031	0.999973595009524	1	0.999993145984952	1	0.999971795908327	0.999994126277219	0.561864407985642	0.999947213727935	0.9999773948017	0.83289442942359	0.999995866764996	0.999964174771187	1	0.999980177848459	0.999989830569547	0.999987991300796	0.999990571697027	0.99998618300518	0.999990485442987	0.242870833129797	0.999974027032732	0.999993249513274	0.577323857689467	0.99999078973944	0.999996317499098	1	0.999998106050022	0.999981090579572	0.99999979641021	0.999978762891825	0.999997497710665	0.58936892362831	0.999990509863215	0.999981108373585	0.999998805568106	1	0.999999315159193	0.999990263878704	0.999996148770859	0.999994374410122	0.999999386777286	0.999993843568785	0.305654187401962	0.999967586802231	0.999974698071145	0.999992819765523	0.999999919323184	0.9999418635408	0.999998712164614	0.999997809353943	0.999977230465657	0.999992713643334	0.999962164797115	0.999968535478283	0.999987235203252	0.999998937387999	0.999988885286837	0.999984832822421	0.999991286060252	0.999997904194491	0.999998087679413	0.470113292912663	0.999995712229444	0.999996387583667	0.9584317643266	0.999997092124042	0.999991114757211	1	0.99999466220446	0.999994396631431	0.856757368071586	0.464085585539904	1	0.197391158601738	0.278487523578707	0.639011156508521	0.155433924659691	0.180142364789027	0.999996870414058	0.999997214652585	0.999983705348242	0.999993707582552	0.99999536103402	0.999996131590622	0.999986159406608	0.999979009973648	0.999996937931899	0.999997603114109	0.99999196620531	0.999998889200693	0.999984870241098	0.673335654424889	0.889048802585366	0.999999663940757	0.575278065887173	0.615888981877767	0.999977587757838	0.99999520409311	0.999969546163065	1	0.999991143785547	0.999983315020432	0.999997283703375	0.999998381018993	0.999987438516518	0.999986793597685	19.5698	37.42775	0	10.08675	35.73225	8.3526	16.7875	18.892	NA	33.3333333333333	0.469333333333333	12.5383333333333	20.1126	42.592	8.33333333333333	33.663	25.5335	7.69233333333333	34.0555	0	2.4674	16.1016666666667	0	0	no	nothing	nothing	nothing	0	0	none	none
11617	34	CHH	0.984278993829916	0.999981271994449	0.990720970037937	0.999927971495487	0.988998262671857	0.855466515885605	0.649761805013392	0.999986525875657	0.0251612045467123	0.999994685320319	0.999998431523547	0.999975118292688	0.999961162278114	0.999992395640441	0.99988754619489	0.533612791090033	0.999999988654523	0.999999997962454	0.99996220465268	0.999999776160784	0.999963694668354	0.99998551229728	0.999949161111341	0.991515603148902	1	0.999879604916308	1	0.999839262055661	0.934062089823273	0.84909769481814	0.0882630542498126	0.957283457293864	0.930590840930916	0.999995541626212	0.999955149453784	0.985612386889071	0.821333850114956	0.848306467312867	0.999974378497213	0.999948185623694	0.896211927267058	0.959047789785199	0.906785655184432	0.999990225226671	0.910279239835247	0.999993091445956	0.999962625140676	0.993511586347013	0.883391175368375	0.726233385288658	0.999925217648301	0.0358358587963086	1	0.999989234103762	0.99998991547877	0.999981698484999	0.999986162005794	0.999998511211837	0.935554335737586	0.999984080732201	0.999989910272055	0.999999637716467	0.999992070635473	1	0.99999086955575	0.999994024657002	0.999979294762274	0.999972584737608	0.999964457486241	0.895880061966084	0.859954946183803	0.0661085133282191	0.960773061691828	0.960273925706433	0.999954662557589	0.999952623980642	0.999982499249933	0.856478895616497	0.791410997673083	0.999983643353466	0.999995487814491	0.915555137861573	0.978055377610685	0.929860200066243	0.999986406313421	0.921551251946206	0.9999760075744	0.960411449279259	0.807299881870301	0.960308933723311	0.0483202131076614	0.99999318246211	0.999987635125645	0.999993800433397	0.999963713940627	0.999984600121045	0.968116366813439	0.668084838822306	0.999991901076244	0.999964250931356	0.999993050861515	0.999976762212688	0.999996629175037	0.999979185366576	0.999994404383094	0.99381071969466	0.837200132958108	0.846758301134243	0.0450313228392011	0.939000325844063	0.93314629671194	0.974278633719274	0.999897468211821	0.98660002638517	0.86531503132724	0.696113656782007	0.999910104571774	0.999992691332336	0.885783163688916	0.947033486205252	0.92011499673753	0.999889603008579	0.894076594669918	0.999984320835149	0.707104676679111	0.112210302994483	0.775989068052249	0.800408384387618	0.832571470144342	0.999862165409328	0.857240390085842	0.696672957054903	0.8834361556392	0.999988757269722	0.990416109958102	0.72166908656891	0.795460278485822	0.735685172176893	0.937602798529989	0.72186634194776	0.51460165120193	0.202662080155409	0.577747628049848	0.616388968640475	0.593405614628976	0.954496082266314	0.683112011729868	0.506107715765058	0.976583325842844	0.90912437709647	0.761534848141264	0.526035282162948	0.571383615221845	0.541169577189938	0.747378698821668	0.522122865467831	0.0148767437814474	0.999992110990345	0.99997483498586	0.999903545219701	0.999983303741555	0.99999428662826	0.999988943837929	0.472202361525987	0.999996736261262	0.999988689331298	0.999997143516587	0.999993868921958	0.999998853521537	0.999984209597031	0.999973595009524	0.0229367644078537	0.0184238696974815	0.0181107732685699	0.181320280758392	0.0349997276792871	0.0131428579291059	0.547179942281591	0.0904173543358932	0.047315924127448	0.0145970422985095	0.0127186802129052	0.0157944623579032	0.0330016578646	0.0114920073332346	0.999987991300796	0.999990571697027	0.99998618300518	0.999990485442987	1	0.647866009532978	0.999993249513274	0.999996017130357	0.99999078973944	0.999996317499098	1	0.999998106050022	0.999981090579572	0.99999979641021	0.999978762891825	0.999997497710665	0.999867060919966	0.737470183911808	0.999981108373585	0.999998805568106	1	0.999999315159193	0.999990263878704	0.999996148770859	0.999994374410122	0.999999386777286	0.999993843568785	0.999975413654351	0.93026644271091	0.999974698071145	0.999992819765523	0.999999919323184	0.9999418635408	0.999998712164614	0.999997809353943	0.999977230465657	0.999992713643334	0.894968434942849	0.999968535478283	0.999987235203252	0.999998937387999	0.999988885286837	0.999984832822421	0.999991286060252	0.999997904194491	0.999998087679413	0.999953599412029	0.8498982553282	0.999996387583667	0.999996965581046	0.999997092124042	0.999991114757211	1	0.99999466220446	0.999994396631431	0.263624756764389	0.974226161549523	0.97656471356069	0.999979256330036	0.999979580922071	1	0.999923811285805	0.999996887020117	0.999996870414058	0.999997214652585	0.76657800051905	0.885934809331532	0.608588790731313	0.999996131590622	0.779600495221351	0.999979009973648	0.999996937931899	0.999997603114109	0.99999196620531	0.999998889200693	0.999984870241098	0.999980509039065	0.999990458849227	0.999999663940757	0.999998182364375	0.999990809655115	0.999977587757838	0.99999520409311	0.999969546163065	1	0.999991143785547	0.999983315020432	0.999997283703375	0.999998381018993	0.999987438516518	0.999986793597685	6.6666	16.595	0	10.09225	8.757	10.699	13.13725	18.74175	NA	66.6666666666667	0.469333333333333	0	20.0622	5.61666666666667	0	0.402333333333333	28.176	7.69233333333333	9.07575	0	0.6896	0	5.1725	0	no	nothing	nothing	nothing	0	0	none	none
11617	36	CHH	3.15976598594538e-07	0.999981271994449	0.999996012125235	0.999927971495487	0.999940400504223	0.835691974474469	0.405449782257528	0.961925537126973	1	0.999994685320319	0.999998431523547	0.999975118292688	0.999961162278114	0.999992395640441	0.99988754619489	0.977661574075392	0.999999988654523	0.999999997962454	0.99996220465268	0.648150319515447	0.999963694668354	0.972085525726079	0.999949161111341	1.28788728027841e-06	2.53087553128e-07	1.59875994913538e-07	7.95795270194893e-09	1.17515566994181e-05	0.000477293932241549	3.27238153787617e-05	4.09208821096069e-06	1.86625840254333e-07	8.9219250030588e-08	6.29319888907944e-09	0.000188743129720305	1.45437582570698e-06	1.35378524631748e-07	1.47925024566358e-05	1.87409463147201e-05	3.09290402247535e-07	4.12560613489391e-08	8.72121639125576e-05	6.99797750691221e-05	2.71612294104785e-09	2.01942962171296e-06	0.999993091445956	0.999962625140676	0.999960349649373	0.783096276896949	0.411842559811837	0.999925217648301	0.999977998346167	1	0.999989234103762	0.99998991547877	0.999981698484999	0.999986162005794	0.999998511211837	0.999985714992993	0.999984080732201	0.999989910272055	0.999999637716467	0.915726781742569	1	0.99999086955575	0.999994024657002	0.999979294762274	0.999972584737608	0.887535911956514	0.481940587317691	0.975967359417691	0.999998081816644	0.999997923449719	0.999973369826568	0.999954662557589	0.999952623980642	0.999982499249933	0.971499254249945	0.999968402777461	0.999983643353466	0.999995487814491	0.963380726610433	0.69389556069362	0.999985251266509	0.948369960914643	0.999971275094646	0.9999760075744	0.736144887789822	0.332420741851587	0.849588587299185	1	0.99999318246211	0.999987635125645	0.999993800433397	0.967205856300927	0.999984600121045	1	0.88246099657705	0.99390251258649	0.999964250931356	0.999993050861515	0.497037980208685	0.858184542059768	0.999979185366576	0.999994404383094	0.760896267466248	0.316628777169149	0.872913121766569	0.999972420570454	0.999994591104827	0.99999796732747	0.999987135602738	0.965508329195309	0.9999936777084	0.999994051731248	0.901369233890351	0.999910104571774	0.999992691332336	0.97566335985652	0.499703763809422	0.899961646328031	0.960575603818878	0.999993354412728	0.845935865600343	0.999973321223022	0.803373063931097	0.67294245261936	0.674822209534097	0.626856346689099	0.999862165409328	0.770005904864349	0.624295406677177	0.999998254747654	0.999988757269722	0.877911004679507	0.588089495715185	0.97414829548397	1	0.544457024739974	0.999965789759461	0.781172297040823	0.416336887246006	0.299774767922948	0.294077501512621	0.204470752403842	0.796966534799088	0.398437890649349	0.242544157713566	0.859875961992141	0.777432845039639	0.420253086086053	0.232510200883397	0.999986674020806	0.852699715989966	0.170446026556364	0.604204086447753	0.972379348548701	0.975754813851773	0.924669627297113	0.965999510597567	0.999983303741555	0.99999428662826	0.742821639961705	0.999924738481671	0.999996736261262	0.999988689331298	0.916988501502253	0.999993868921958	0.999998853521537	0.869393923203487	0.999973595009524	1	0.999993145984952	1	0.999971795908327	0.999994126277219	1	0.999947213727935	0.9999773948017	1	0.999995866764996	0.697649745304742	1	0.999980177848459	0.999989830569547	0.999987991300796	0.999990571697027	0.99998618300518	0.999990485442987	1	0.999974027032732	0.999993249513274	0.999996017130357	0.99999078973944	0.712792634610923	1	0.999998106050022	0.999981090579572	0.99999979641021	0.999978762891825	0.999997497710665	0.999867060919966	0.999990509863215	0.999981108373585	0.999998805568106	1	0.727849905572799	0.999990263878704	0.999996148770859	0.999994374410122	0.999999386777286	0.999993843568785	0.999975413654351	0.999967586802231	0.999974698071145	0.999992819765523	0.999999919323184	0.905979749411121	0.999998712164614	0.999997809353943	0.999977230465657	0.999992713643334	0.856595440984881	0.999968535478283	0.999987235203252	0.999998937387999	0.999988885286837	0.999984832822421	0.999991286060252	0.999997904194491	0.999998087679413	0.999953599412029	0.999995712229444	0.999996387583667	0.999996965581046	0.999997092124042	0.884407198548089	1	0.99999466220446	0.999994396631431	0.698489042159051	0.87541753531476	1	0.999979256330036	0.332363706758845	0.695144117434807	0.999923811285805	0.922531743657452	0.999996870414058	0.999997214652585	0.999983705348242	0.999993707582552	0.99999536103402	0.999996131590622	0.999986159406608	0.999979009973648	0.999996937931899	0.999997603114109	0.99999196620531	0.999998889200693	0.999984870241098	0.999980509039065	0.999990458849227	0.999999663940757	0.999998182364375	0.999990809655115	0.811374303988232	0.99999520409311	0.999969546163065	1	0.999991143785547	0.698218712153262	0.999997283703375	0.999998381018993	0.999987438516518	0.999986793597685	20.376	69.2445	0	5.127	0.42375	5.9842	13.13725	24.8315	NA	33.3333333333333	0.469333333333333	0	20.0118	5.642	0	0.515666666666667	22.59225	10.4536666666667	7.07125	0	17.1996	15.0233333333333	0	8.33325	no	nothing	nothing	nothing	0	0	none	none
11617	39	CHH	0.999956490798133	0.999981271994449	0.625943996887892	0.794172183202559	0.876414631316431	0.503613795294867	0.0794401926599399	0.999986525875657	1	0.999994685320319	0.999998431523547	0.999975118292688	0.763010093512761	0.999992395640441	0.99988754619489	0.759237599547774	0.289717266062029	0.999999997962454	0.99996220465268	0.702622308027961	0.999963694668354	0.99998551229728	0.87340449317895	0.999977632400175	0.707103958371997	0.86333542303204	0.944229777438046	0.586550622112785	0.113535914125084	0.99999963549555	1	0.999996451393306	0.999991735277732	0.999995541626212	0.822092138021084	0.999998960704614	1	0.83828919275249	0.333759484952218	0.999948185623694	0.999987262128526	0.783693178402953	0.999996148804588	0.999990225226671	0.939565551280221	0.818670212135262	0.922691759785532	0.978054458228527	0.686589540901859	0.199646529224702	0.999925217648301	0.999977998346167	1	0.999989234103762	0.99998991547877	0.999981698484999	0.999986162005794	0.999998511211837	0.999985714992993	0.710008029243156	0.999989910272055	0.999999637716467	0.999992070635473	1	0.99999086955575	0.999994024657002	0.999979294762274	0.908994777887884	0.999964457486241	0.543352414789416	0.578489374033965	0.705457236549015	0.749726477747235	0.711730093719137	0.856049632755699	0.999952623980642	0.826588765054853	0.601154996457374	0.999968402777461	0.887092313380009	0.44723245837983	0.617715778903661	0.999952843495361	0.64905303026832	0.565344749845326	0.999971275094646	0.9999760075744	0.996666807693958	0.489278448895488	0.737726701098291	0.845640513023875	0.881069665415659	0.842741775515751	0.97838202162835	0.999963713940627	0.921767989789492	0.759258297811545	0.999924898781037	0.804809938566443	0.634434954783009	0.77230655549388	0.999976762212688	0.796470836199922	0.747112187109736	0.999994404383094	0.814701746527142	0.20081858944421	0.809213709416212	0.919817965552823	0.958365269201259	0.91375762175895	0.999987135602738	0.930537918961803	0.986224680556494	0.880082912315444	0.967856423610873	0.535004388874093	0.699837256931083	0.838286741118452	0.936278973651397	0.893237979114308	0.815003037002918	0.999993354412728	0.667115750254053	0.462758301957907	0.583305576694451	0.598613874544957	0.568698437576918	0.685669387186327	0.999862165409328	0.690509608663193	0.495714973453019	0.999998254747654	0.911274728363606	0.31422927568724	0.463276484815029	0.999942370492236	0.498169406978219	0.413896931476843	0.999965789759461	0.0699806985569492	0.141700331716702	0.143433376720893	0.113424685657623	0.127794795581813	0.759528531597593	0.21677970148629	0.0824478252185944	0.649215895745608	0.99999683950779	0.0293588263005456	0.0756782156505346	0.540966448664792	0.089906418420104	0.0447322029485641	0.456536800622663	0.999955853007544	0.999992110990345	0.99997483498586	0.999903545219701	0.825895653448121	0.99999428662826	0.999988943837929	0.818534827621977	0.295597063021348	0.999988689331298	0.999997143516587	0.749914724143142	0.999998853521537	0.999984209597031	0.95557907198547	1	0.999993145984952	1	0.893937875263551	0.999994126277219	1	0.871357194516252	0.353802016235683	1	0.999995866764996	0.84758164741806	1	0.999980177848459	0.999989830569547	0.999987991300796	0.999990571697027	0.99998618300518	0.999990485442987	1	0.999974027032732	0.492817778390914	0.999996017130357	0.99999078973944	0.999996317499098	1	0.999998106050022	0.999981090579572	0.99999979641021	0.999978762891825	0.999997497710665	0.999867060919966	0.999990509863215	0.522315828254755	0.999998805568106	1	0.999999315159193	0.999990263878704	0.999996148770859	0.999994374410122	0.999999386777286	0.999993843568785	0.999975413654351	0.999967586802231	0.824036200310827	0.999992819765523	0.999999919323184	0.9999418635408	0.999998712164614	0.999997809353943	0.999977230465657	0.999992713643334	0.604891442857565	0.999968535478283	0.999987235203252	0.999998937387999	0.999988885286837	0.999984832822421	0.999991286060252	0.999997904194491	0.999998087679413	0.999953599412029	0.999995712229444	0.688529715384549	0.999996965581046	0.999997092124042	0.999991114757211	1	0.99999466220446	0.999994396631431	0.62403829496578	0.183365991436243	1	0.999979256330036	0.59934982373512	1	0.999923811285805	0.772565855430977	0.999996870414058	0.941982559664247	0.999983705348242	0.999993707582552	0.99999536103402	0.999996131590622	0.999986159406608	0.274791121437435	0.466122422792666	0.999997603114109	0.394409613414512	0.412898695676054	0.999984870241098	0.999980509039065	0.936841522275663	0.999999663940757	0.999998182364375	0.999990809655115	0.999977587757838	0.99999520409311	0.999969546163065	1	0.999991143785547	0.999983315020432	0.999997283703375	0.999998381018993	0.999987438516518	0.999986793597685	0.2128	12.59925	0	6.30575	3.8135	5.2168	10.93875	20.627	NA	33.3333333333333	0.469333333333333	0	21.1786	5.642	0	0.402333333333333	22.59225	15.5283333333333	0	0	5.3786	0	0	5.4	no	nothing	nothing	nothing	0	0	none	none
11617	42	CHH	0.0385391850711316	0.131796506180077	0.412814681386654	0.0619001469540358	0.00628775966770395	0.270291433978242	0.151148249796009	0.0249581754661645	0.0634449837126309	0.0556672020074964	0.0434462899821811	0.0180503704873399	0.592213552860951	0.0997971807870089	0.0258666228350381	0.41649428527411	0.346106011395801	0.0105866776979548	0.0295149155211264	0.31738226582625	0.0342233788437434	0.0153947807442621	0.0298072528175529	0.999977632400175	0.537158839480988	0.999879604916308	1	0.692420900237481	0.846735460549889	0.99999963549555	1	0.999996451393306	0.999991735277732	0.999995541626212	0.849761055840338	0.999998960704614	1	0.833222152088776	0.974160672559364	0.999948185623694	0.999987262128526	0.793610261671705	0.999996148804588	0.999990225226671	0.999943357609524	0.781716657536335	0.999962625140676	0.999960349649373	0.872845990009386	0.960489215836159	0.999925217648301	0.999977998346167	1	0.999989234103762	0.99998991547877	0.999981698484999	0.999986162005794	0.999998511211837	0.999985714992993	0.999984080732201	0.999989910272055	0.999999637716467	0.999992070635473	1	0.99999086955575	0.999994024657002	0.626187307479161	0.293083748672319	0.999964457486241	0.895220630652487	0.427082582597709	0.569931807961454	0.585021981588649	0.550300354926755	0.41748726675705	0.999952623980642	0.688591882393741	0.438502573151712	0.999968402777461	0.999983643353466	0.303561773832915	0.462978082943209	0.999952843495361	0.489462684635773	0.401029052845297	0.47844872713334	0.991953996318595	0.775323507747599	0.900931086336554	0.999971945832348	1	0.99999318246211	0.999987635125645	0.999993800433397	0.877442424481299	0.999984600121045	1	0.878782337261498	0.986280066961461	0.999964250931356	0.999993050861515	0.844930496970981	0.999996629175037	0.999979185366576	0.999994404383094	0.44698799025252	0.625852579191502	0.999978258352033	0.999972420570454	0.999994591104827	0.99999796732747	0.999987135602738	0.62896456405069	0.9999936777084	0.999994051731248	0.567884838438909	0.764496681994923	0.999992691332336	0.999986711577206	0.498457231611115	0.999998360714071	0.999889603008579	0.999993354412728	0.999984320835149	0.569206981254031	0.702063896896496	0.69977542328916	0.669152677818048	0.552013004318373	0.999862165409328	0.78418210415273	0.600634613495409	0.999998254747654	0.999988757269722	0.411462761130986	0.565544908612293	0.999942370492236	0.599845545665936	0.527898590009762	0.594045946599926	0.711831993202808	0.825211698716998	0.821241220739199	0.812524095920625	0.699932626023758	0.977332157951002	0.879103020803346	0.775133636532354	0.999996214953133	0.99999683950779	0.555792172001313	0.707077992969242	0.999986674020806	0.745739450507009	0.681716969140196	0.741484645745986	0.999955853007544	0.999992110990345	0.99997483498586	0.999903545219701	0.86691581384051	0.99999428662826	0.999988943837929	0.822952184721808	0.996689146180157	0.999988689331298	0.999997143516587	0.771715281219391	0.999998853521537	0.999984209597031	0.999973595009524	1	0.999993145984952	1	0.948571390636866	0.999994126277219	1	0.891370119846538	0.9999773948017	1	0.999995866764996	0.884811155418014	1	0.999980177848459	0.999989830569547	0.999987991300796	0.999990571697027	0.99998618300518	0.999990485442987	1	0.999974027032732	0.999993249513274	0.999996017130357	0.99999078973944	0.999996317499098	1	0.999998106050022	0.999981090579572	0.99999979641021	0.999978762891825	0.999997497710665	0.999867060919966	0.999990509863215	0.999981108373585	0.999998805568106	1	0.999999315159193	0.999990263878704	0.999996148770859	0.999994374410122	0.999999386777286	0.999993843568785	0.999975413654351	0.999967586802231	0.999974698071145	0.999992819765523	0.999999919323184	0.9999418635408	0.999998712164614	0.999997809353943	0.999977230465657	0.999992713643334	0.6407436291605	0.999968535478283	0.999987235203252	0.999998937387999	0.999988885286837	0.999984832822421	0.999991286060252	0.999997904194491	0.999998087679413	0.999953599412029	0.999995712229444	0.999996387583667	0.999996965581046	0.999997092124042	0.999991114757211	1	0.99999466220446	0.999994396631431	0.623218165268772	0.798820312826022	1	0.999979256330036	0.615628085288846	1	0.999923811285805	0.999996887020117	0.999996870414058	0.949841449271891	0.999983705348242	0.999993707582552	0.99999536103402	0.999996131590622	0.999986159406608	0.999979009973648	0.999996937931899	0.999997603114109	0.99999196620531	0.999998889200693	0.999984870241098	0.999980509039065	0.962253182971462	0.999999663940757	0.999998182364375	0.999990809655115	0.999977587757838	0.99999520409311	0.999969546163065	1	0.999991143785547	0.999983315020432	0.999997283703375	0.999998381018993	0.999987438516518	0.999986793597685	24.8504	12.56625	0.233	9.29375	0.42375	0.123	10.73725	6.0815	NA	33.3333333333333	0.469333333333333	0	20.0118	5.642	0	0.402333333333333	22.59225	7.69233333333333	0	0	11.9396	0	0	0	no	nothing	nothing	nothing	0	0	none	none
11617	45	CHH	0.999956490798133	0.999981271994449	0.21458376107969	0.959396126796847	0.0624538861367767	0.567201359510366	0.41237606451183	0.804298633723388	1	0.619543510720341	0.999998431523547	0.537958398881476	0.956994698663177	0.999992395640441	0.99988754619489	0.576358057849039	0.999999988654523	0.999999997962454	0.99996220465268	0.394303323995598	0.999963694668354	0.813707676162819	0.999949161111341	0.999977632400175	0.317169525681167	0.999879604916308	0.119122682570584	0.705218737093247	0.556227892193565	0.907760161130064	1	0.738732277489396	0.999991735277732	0.683249656912072	0.999955149453784	0.999998960704614	1	0.708995954696873	0.999974378497213	0.999948185623694	0.999987262128526	0.531649850178296	0.999996148804588	0.92961617494955	0.999943357609524	0.397797200759381	0.999962625140676	0.187841566635903	0.741323449363343	0.614077354810685	0.999925217648301	0.999977998346167	0.912763104019293	0.999989234103762	0.999565590397497	0.999981698484999	0.999986162005794	0.999998511211837	0.999985714992993	0.999984080732201	0.999989910272055	0.999999637716467	0.903316031453857	1	0.99999086955575	0.999994024657002	0.525703685661113	0.950768245166914	0.847470035415444	0.95130310446617	0.779850530291949	0.411048885989373	0.999420252405873	0.667062419433373	0.964777625059502	0.866310988640358	0.383817741654754	0.34220860350445	0.999968402777461	0.717141155288244	0.318759291888946	0.227203758569374	0.999952843495361	0.233165493786962	0.819928099739991	0.513929490194744	0.255412132978404	0.896464626082195	0.766054576708583	0.999971945832348	1	0.89522784601744	0.999987635125645	0.87046089333842	0.999963713940627	0.999984600121045	1	0.890385840457315	0.999991901076244	0.999964250931356	0.948814028184222	0.750535537916008	0.971696331597325	0.999979185366576	0.999994404383094	0.557580394058178	0.703773696585025	0.491051985732079	0.202308733165114	0.732292134245671	0.381389161628083	0.634489936132578	0.60627069105515	0.175992259401415	0.134236766552942	0.833908361838192	0.423541188914528	0.117425235966505	0.0812162326871438	0.821614994568514	0.0817746131932409	0.482644639418629	0.239025683046101	0.999984320835149	0.999973321223022	0.768193386352407	0.999897235705174	0.966307910746453	0.999968773799744	0.999862165409328	0.721819713130447	0.743336250431081	0.999998254747654	0.984229398625431	0.679732869363241	0.539094580487521	0.999942370492236	0.557430843496787	0.999976281852985	0.876156445440438	0.940072132833023	0.613798464800401	0.999919447378689	0.84614112178849	0.999975805099194	0.930916193478865	0.579089472448717	0.593528394621265	0.999996214953133	0.866288833518974	0.49600103730687	0.400351384594587	0.999986674020806	0.417826982563795	0.951973021148137	0.707495425027019	0.986558964039277	0.999992110990345	0.99997483498586	0.999903545219701	0.999983303741555	0.99999428662826	0.919878038423058	0.999924738481671	0.999996736261262	0.999988689331298	0.933497680218614	0.999993868921958	0.926863499519543	0.999984209597031	0.999973595009524	0.891753188076253	0.999993145984952	0.884936565925798	0.999971795908327	0.999994126277219	1	0.830792230251551	0.9999773948017	1	0.999995866764996	0.697531624088664	1	0.999980177848459	0.999989830569547	0.999987991300796	0.999990571697027	0.99998618300518	0.930352014568257	0.702672936254274	0.999974027032732	0.999993249513274	0.999996017130357	0.815076925020239	0.999996317499098	0.773051940511214	0.999998106050022	0.999981090579572	0.99999979641021	0.999978762891825	0.999997497710665	0.999867060919966	0.999990509863215	0.999981108373585	0.999998805568106	1	0.999999315159193	0.999990263878704	0.999996148770859	0.999994374410122	0.999999386777286	0.999993843568785	0.658508909099516	0.999967586802231	0.999974698071145	0.999992819765523	0.985830766430613	0.9999418635408	0.849607844874804	0.999997809353943	0.999977230465657	0.999992713643334	0.996994469958074	0.999968535478283	0.999987235203252	0.999998937387999	0.999988885286837	0.999984832822421	0.999991286060252	0.999997904194491	0.999998087679413	0.999953599412029	0.999995712229444	0.999996387583667	0.999996965581046	0.999997092124042	0.869162363578061	1	0.99999466220446	0.999994396631431	0.630115960285722	0.999980965904522	1	0.945489541236812	0.493602179313093	0.981091508866969	0.909083658695952	0.999996887020117	0.999996870414058	0.999997214652585	0.99382336771043	0.999993707582552	0.825123178192413	0.999996131590622	0.999986159406608	0.999979009973648	0.999996937931899	0.999997603114109	0.99999196620531	0.999998889200693	0.999984870241098	0.999980509039065	0.977392427868457	0.999999663940757	0.999998182364375	0.999990809655115	0.79631523395506	0.99999520409311	0.999969546163065	1	0.62215153616466	0.999983315020432	0.999997283703375	0.999998381018993	0.999987438516518	0.999986793597685	0.2128	25.066	0	25.96025	3.67225	31.3352	17.34075	18.13375	NA	33.3333333333333	20.701	5.75766666666667	30.8444	5.642	0	2.91833333333333	25.54425	7.69233333333333	3.71275	0	14.805	0	10.5575	4.3575	no	nothing	nothing	nothing	0	0	none	none
11617	48	CHH	0.22353289766367	0.385768094019097	0.689929953092342	0.35342538584714	0.059894823564309	0.928905411104507	0.627850330568811	0.176056282005301	0.241204182186749	0.331240560311126	0.936528012149194	0.143216801593928	0.999961162278114	0.415951376016953	0.144814739782334	0.913728851572275	0.957111687217382	0.105270324032995	0.20149880606627	0.197731032799242	0.231161354204659	0.152350578968324	0.222851235709804	0.999977632400175	0.742101322040954	0.999879604916308	0.977388181206861	0.453093451654864	0.0138774981709751	0.99999963549555	1	0.999996451393306	0.82185298679903	0.999995541626212	0.606575219273185	0.999998960704614	1	0.793777469625763	0.816980473124642	0.999948185623694	0.999987262128526	0.999999547292182	0.999996148804588	0.999990225226671	0.999943357609524	0.876444027032807	0.999962625140676	0.999960349649373	0.611660575647596	0.0532419040868178	0.999925217648301	0.999977998346167	1	0.999989234103762	0.99998991547877	0.999981698484999	0.999986162005794	0.999998511211837	0.999985714992993	0.999984080732201	0.999989910272055	0.999999637716467	0.999992070635473	1	0.99999086955575	0.999994024657002	0.884411589420951	0.424842939418101	0.951219302137186	0.146232073957894	0.651892160365978	0.717489529379522	0.849884068791858	0.999973369826568	0.638443511756454	0.999952623980642	0.897298848841817	0.596126043843933	0.999968402777461	0.999983643353466	0.515330986788119	0.691148736075799	0.728412815925017	0.730283662492118	0.650580490134071	0.734655790522034	0.904024207258759	0.633121215674779	0.0425029472506002	0.999971945832348	1	0.99999318246211	0.930659772750473	0.999993800433397	0.74024350158764	0.999984600121045	0.996877941376328	0.912235512271546	0.923323852845534	0.986490500348754	0.999993050861515	0.999976762212688	0.999996629175037	0.999979185366576	0.999994404383094	0.18856164522132	0.000534615538480568	0.999978258352033	0.999972420570454	0.993120499520425	0.543656085314198	0.999987135602738	0.353304701758801	0.9999936777084	0.999994051731248	0.461579933434557	0.512599988544833	0.999992691332336	0.999986711577206	0.999960899981497	0.999998360714071	0.999889603008579	0.999993354412728	0.358071929359358	0.372160602973878	0.44311539413845	0.542892364195782	0.999984894466255	0.302669224114121	0.999862165409328	0.628403741857316	0.33784672697111	0.999998254747654	0.999988757269722	0.233175704283214	0.37504109021364	0.393178733055052	0.422256981814403	0.324887866774702	0.410129537325615	0.00805431451001179	0.0220772314649918	0.034144588422994	0.357611461504851	0.00312535711833169	0.59524790524932	0.0668666145506045	0.00817324150743088	0.275196394546974	0.343597411582098	0.00218364743772031	0.00977248546467224	0.00728088524624942	0.0145656899902902	0.00442165761838608	0.0118884936913488	0.999955853007544	0.999992110990345	0.826840176031682	0.999903545219701	0.639555109835612	0.99999428662826	0.999988943837929	0.816224730675937	0.837540822329296	0.999988689331298	0.999997143516587	0.999993868921958	0.999998853521537	0.999984209597031	0.999973595009524	1	0.800997517644455	1	0.626304365977631	0.999994126277219	1	0.809780946263092	0.815563613968591	1	0.999995866764996	0.999964174771187	1	0.999980177848459	0.999989830569547	0.999987991300796	0.999990571697027	0.99998618300518	0.999990485442987	1	0.999974027032732	0.999993249513274	0.999996017130357	0.99999078973944	0.999996317499098	1	0.999998106050022	0.999981090579572	0.991878747145339	0.999978762891825	0.999997497710665	0.577857212141612	0.999990509863215	0.999981108373585	0.80431504345829	1	0.999999315159193	0.975424524678327	0.999996148770859	0.999994374410122	0.999999386777286	0.999993843568785	0.999975413654351	0.999967586802231	0.999974698071145	0.999992819765523	0.999999919323184	0.9999418635408	0.999998712164614	0.999997809353943	0.999977230465657	0.999992713643334	0.360553709848189	0.999968535478283	0.999987235203252	0.813111149375278	0.999988885286837	0.999984832822421	0.88064833837544	0.999997904194491	0.999998087679413	0.999953599412029	0.999995712229444	0.999996387583667	0.999996965581046	0.999997092124042	0.999991114757211	1	0.99999466220446	0.999994396631431	0.538322024225478	0.547980379614968	1	0.999979256330036	0.999979580922071	1	0.999923811285805	0.999996887020117	0.999996870414058	0.929868249331412	0.999983705348242	0.999993707582552	0.99999536103402	0.999996131590622	0.999986159406608	0.941684979838977	0.999996937931899	0.999997603114109	0.99999196620531	0.999998889200693	0.999984870241098	0.999980509039065	0.999990458849227	0.999999663940757	0.999998182364375	0.999990809655115	0.999977587757838	0.99999520409311	0.999969546163065	1	0.999991143785547	0.999983315020432	0.999997283703375	0.999998381018993	0.999987438516518	0.999986793597685	9.0292	12.566	0	5.127	0.42375	0	10.8235	18.73875	NA	33.3333333333333	0.463	8.51066666666667	20.0118	5.66733333333333	0	0.134	22.59225	7.69233333333333	0	0	0	0	0	0	no	nothing	nothing	nothing	0	0	none	none
11617	50	CHG	0.865325859643845	0.0409747325687533	0.999996012125235	0.00162593538748123	0.794469409298684	0.0272396381644226	0.318289583393803	0.999986525875657	0.857451590232164	0.999994685320319	0.999998431523547	0.999975118292688	0.999961162278114	0.999992395640441	0.958597491537665	0.938388033576096	0.999999988654523	0.999999997962454	0.789362478850561	0.999999776160784	0.999963694668354	0.849408114816942	0.999949161111341	0.340175391670996	0.879216190164081	0.0769305362734517	1	0.307152200094254	0.809063693933295	0.964408510743892	1	0.999996451393306	0.999791887109873	0.961022542503051	0.999955149453784	0.999998960704614	1	0.999974644981928	0.999974378497213	0.95946447151716	0.999987262128526	0.995381722123117	0.998009828123879	0.999990225226671	0.999943357609524	0.0810600676969706	0.999962625140676	0.220334684245253	1	0.756896961253363	0.0950250570917555	0.304535829813298	0.146575777675249	0.181476235727719	0.0938055083303094	0.307132835330433	0.178782359466583	0.149592917334118	0.678112629350895	0.244333988929082	0.205004639834235	0.761449824954142	0.123977070069573	0.122619817082937	0.537393779931327	0.326099857895831	0.0073654423930505	0.845255559869953	0.0663575913316212	0.429423289993575	0.999996866979831	0.859629863323748	0.999997923449719	0.999973369826568	0.999954662557589	0.999952623980642	0.999982499249933	0.956316568312056	0.96584791323975	0.999983643353466	0.999995487814491	0.829627189511545	0.999952843495361	0.999985251266509	0.905614184630063	0.999971275094646	0.0236937135460658	0.810225093531149	0.355686555110718	0.0062826350113896	0.0708650082788738	0.0152731072759166	0.0150315904119698	0.00388448249941361	0.0296908950381986	0.0173567636115636	0.0388357969748203	0.100559294567157	0.0211467039357475	0.0233156208067933	0.153304627329831	0.00471483672029722	0.0106477412787185	0.0610659934624251	0.0276406261045077	0.178240620439518	0.712330152702351	0.902691989798304	0.999972420570454	0.971332621193296	0.953552788135105	0.862880644661623	0.999897468211821	0.98377807860627	0.999994051731248	0.999987333563299	0.990877128344158	0.872542706153623	0.999986711577206	0.92922535152032	0.94442551477912	0.999889603008579	0.999993354412728	0.785500946349383	0.0646057551902658	0.297034711460155	0.110867122661695	0.107902476238998	0.0427775955766263	0.160478498106294	0.11783223100994	0.19186829363044	0.385198901044336	0.13945476011756	0.11302093006441	0.473441244599054	0.0535184812388177	0.0855379757142956	0.293885419897572	0.170093131498546	0.4561317599713	0.77376812950743	0.505097810896457	0.540964214112759	0.354479380007088	0.610041483583576	0.559463785501342	0.641362346184008	0.876586220270979	0.603662427545556	0.431411362859379	0.928960189302511	0.437171053267931	0.46756795097733	0.827375514912083	0.653980547921891	0.981674598170987	0.999992110990345	0.99997483498586	0.999903545219701	0.999983303741555	0.99999428662826	0.999988943837929	0.999924738481671	0.999996736261262	0.999988689331298	0.999997143516587	0.999993868921958	0.999998853521537	0.999984209597031	0.999973595009524	1	0.999993145984952	1	0.999971795908327	0.999994126277219	1	0.999947213727935	0.9999773948017	1	0.999995866764996	0.999964174771187	1	0.999980177848459	0.999989830569547	0.999987991300796	0.999990571697027	0.99998618300518	0.999990485442987	1	0.999974027032732	0.999993249513274	0.999996017130357	0.99999078973944	0.999996317499098	1	0.999998106050022	0.999981090579572	0.99999979641021	0.999978762891825	0.999997497710665	0.999867060919966	0.999990509863215	0.999981108373585	0.999998805568106	1	0.999999315159193	0.999990263878704	0.999996148770859	0.999994374410122	0.999999386777286	0.999993843568785	0.999975413654351	0.999967586802231	0.999974698071145	0.999992819765523	0.999999919323184	0.9999418635408	0.999998712164614	0.999997809353943	0.999977230465657	0.999992713643334	0.999962164797115	0.999968535478283	0.999987235203252	0.999998937387999	0.999988885286837	0.999984832822421	0.999991286060252	0.999997904194491	0.999998087679413	0.999953599412029	0.999995712229444	0.999996387583667	0.999996965581046	0.999997092124042	0.999991114757211	1	0.99999466220446	0.999994396631431	0.999904007119519	0.999980965904522	1	0.996352748338108	0.999979580922071	1	0.999923811285805	0.999996887020117	0.999996870414058	0.999997214652585	0.999983705348242	0.999993707582552	0.99999536103402	0.999996131590622	0.999986159406608	0.999979009973648	0.999996937931899	0.999997603114109	0.99999196620531	0.999998889200693	0.999984870241098	0.999980509039065	0.999990458849227	0.999999663940757	0.999998182364375	0.999990809655115	0.999977587757838	0.99999520409311	0.999969546163065	1	0.999991143785547	0.999983315020432	0.999997283703375	0.999998381018993	0.999987438516518	0.999986793597685	0.034	7.14275	29.1666666666667	NA	26.1165	2.379	16.774	NA	0.25725	5.26266666666667	0.321	0	NA	0.474333333333333	0.109	0.164666666666667	NA	0.176333333333333	NA	5.09033333333333	0.059	0	4.22375	1.31575	no	nothing	nothing	nothing	0	0	none	none
11617	52	CHG	0.177771485305888	0.999981271994449	0.999996012125235	0.999927971495487	0.999940400504223	0.925338819242576	0.712093397977083	0.520394445365141	1	0.999994685320319	0.999998431523547	0.999975118292688	0.999961162278114	0.999992395640441	0.569866775716887	0.999999968960266	0.999999988654523	0.999103582603779	0.99996220465268	0.999999776160784	0.999963694668354	0.99998551229728	0.999949161111341	0.311079948079177	0.187638727806301	0.286291583570968	0.242928018081037	0.419994281063811	0.631695079489939	0.979124377940655	0.322813498732317	0.13975900127465	0.137495981385872	0.221855146155647	0.526125259333984	0.195167955679509	0.712004110904968	0.574882261807199	0.376083379370528	0.0586830697886967	0.112443455491951	0.0941774327231446	0.11330470650672	0.0715893032983769	0.0939680632230101	0.999993091445956	0.999962625140676	0.999960349649373	0.981396972627958	0.843343311297212	0.751788408495691	0.999977998346167	1	0.999989234103762	0.99998991547877	0.999981698484999	0.999986162005794	0.609945719789304	0.999985714992993	0.999984080732201	0.999989910272055	0.999999637716467	0.999992070635473	1	0.99999086955575	0.999994024657002	0.999979294762274	0.999972584737608	0.928815654991471	0.757298581502095	0.527985720262629	0.999998081816644	0.999997923449719	0.999973369826568	0.999954662557589	0.999952623980642	0.999982499249933	0.575904172250388	0.999968402777461	0.999983643353466	0.98450701409865	0.999991784090225	0.999952843495361	0.999985251266509	0.999986406313421	0.999971275094646	0.9999760075744	0.999917581772613	0.860259776854456	0.646122911968623	1	0.99999318246211	0.995735425813185	0.999993800433397	0.999963713940627	0.999984600121045	0.702959296579685	0.999924898781037	0.999991901076244	0.885029316157924	0.967009246688918	0.999976762212688	0.988563188167607	0.947936927849424	0.979744623026038	1	0.846039048122702	0.618159776119204	0.999972420570454	0.935785865728338	0.936921355272905	0.999987135602738	0.999897468211821	0.985938042072838	0.693506142166467	0.999987333563299	0.999910104571774	0.777573185890701	0.89222261838681	0.938636497219734	0.92491598640174	0.864607573084318	0.896087784083728	0.998502707159712	0.790100858733922	1	0.790788921370182	0.817299662533547	0.988114313839627	0.999862165409328	0.869967038698899	0.880090602392421	0.999998254747654	0.999988757269722	0.614984775044371	0.749372426721598	0.804829003096724	0.760887500549016	0.714027783140933	0.747308936589855	0.929124305304426	0.829639287360734	0.579803909977494	0.627981129324659	0.761652748674454	0.931593045085966	0.684015935561507	0.999966067902458	0.999996214953133	0.889613540478674	0.39046423265933	0.541509258789462	0.567970333496315	0.552741657779441	0.489620527470803	0.530527421569326	0.7038037424909	0.501958835857811	0.509059956337929	0.737445481815508	0.996751710121895	0.595150997492891	0.999988943837929	0.999924738481671	0.884117683223969	0.329354403743893	0.477499728668976	0.478967599507858	0.457327439734019	0.401294938323206	0.462002560384259	1	0.999993145984952	1	0.999971795908327	0.999994126277219	0.722231271680242	0.999947213727935	0.9999773948017	1	0.999995866764996	0.999964174771187	1	0.999980177848459	0.999989830569547	0.999987991300796	0.999990571697027	0.99998618300518	0.999990485442987	0.405150072693065	0.999974027032732	0.999993249513274	0.999996017130357	0.99999078973944	0.999996317499098	1	0.999998106050022	0.999981090579572	0.99999979641021	0.999978762891825	0.999997497710665	0.385294917952016	0.999990509863215	0.999981108373585	0.999998805568106	1	0.999999315159193	0.999990263878704	0.999996148770859	0.999994374410122	0.999999386777286	0.999993843568785	0.628553168602693	0.999967586802231	0.999974698071145	0.999992819765523	0.999999919323184	0.9999418635408	0.999998712164614	0.999997809353943	0.999977230465657	0.999992713643334	0.845798697129765	0.999968535478283	0.999987235203252	0.999998937387999	0.999988885286837	0.999984832822421	0.999991286060252	0.999997904194491	0.999998087679413	0.468824498308338	0.999995712229444	0.999996387583667	0.999996965581046	0.999997092124042	0.999991114757211	1	0.99999466220446	0.999994396631431	0.929977432928155	0.709797145958778	0.25408003808212	0.339777698888404	0.382251979952579	0.355004320203478	0.293179413700426	0.330728021072254	0.999996870414058	0.999997214652585	0.999983705348242	0.999993707582552	0.99999536103402	0.999996131590622	0.999986159406608	0.999979009973648	0.999996937931899	0.999997603114109	0.99999196620531	0.999998889200693	0.999984870241098	0.999980509039065	0.999990458849227	0.999999663940757	0.999998182364375	0.999990809655115	0.999977587757838	0.99999520409311	0.999969546163065	1	0.999991143785547	0.999983315020432	0.999997283703375	0.999998381018993	0.999987438516518	0.999986793597685	1.8748	41.336	1.16566666666667	5.127	6.21475	9.5178	17.134	22.352	NA	33.3333333333333	0.463	0	21.823	5.64566666666667	0	27.264	22.59225	7.69233333333333	0	0	0.6896	0	0	0	no	nothing	nothing	nothing	0	0	none	none
11617	56	CHG	0.999956490798133	0.736136942810405	0.756838498544041	0.999927971495487	0.999940400504223	0.730509239724083	0.240383759332442	0.999986525875657	0.706144940039112	0.965714506128032	0.907214993810231	0.81273774242329	0.887202182954991	0.945838776961335	0.992354680589207	0.999999968960266	0.977234401647925	0.720838752840138	0.937722722964969	0.892316071970475	0.898701668095423	0.99998551229728	0.868971459168605	0.866831416951974	0.801942651029404	0.999879604916308	1	0.785091410444392	0.406274899497155	0.99999963549555	0.817566584025144	0.983203145280636	0.939007950504639	0.870695964154633	0.915985347161652	0.962703791436748	0.977592771930482	0.999974644981928	0.996854889213312	0.830300063823176	0.961456560890379	0.926463404439238	0.914575155074973	0.999990225226671	0.910301945437735	0.365704137213575	0.674947598369393	0.631615188042047	0.307434961669376	0.975972102140113	0.745149229701292	0.999977998346167	0.58718903059605	0.670177589375062	0.507449825409705	0.666971204656183	0.666976091256176	0.471177200251047	0.999985714992993	0.858141898030052	0.999989910272055	0.699619767119594	0.644554273397814	0.547376572340712	0.99999086955575	0.61099362385167	0.918600718091652	0.874871603485493	0.999964457486241	0.0842924417226593	0.925178741799704	0.316283342509122	0.999997923449719	0.999973369826568	0.999954662557589	0.999952623980642	0.999982499249933	0.96655237532147	0.988325925991232	0.999983643353466	0.356924396428906	0.999991784090225	0.999952843495361	0.999985251266509	0.953869135437292	0.999971275094646	0.9999760075744	0.906124600199815	0.235702689404556	0.999971945832348	0.619842516437598	0.99999318246211	0.999987635125645	0.950883879170002	0.974466824507011	0.999984600121045	1	0.999924898781037	0.999991901076244	0.632460239910341	0.999993050861515	0.999976762212688	0.999996629175037	0.999979185366576	0.995554030418716	0.873259446531245	0.179356814718322	0.999978258352033	0.5638588769296	0.999994591104827	0.974921682746861	0.890323906905987	0.92790500905576	0.9999936777084	0.999994051731248	0.999987333563299	0.999910104571774	0.574121870457722	0.97566335985652	0.955269785119901	0.968911337874478	0.999889603008579	0.940467119462186	0.0643662192319507	0.907980497222355	0.283934194943806	0.999897235705174	0.999984894466255	0.999968773799744	0.999862165409328	0.999948531413442	0.961613879030225	0.957526664774436	0.999988757269722	0.301731615974867	1	0.999942370492236	1	0.898551789327453	0.999965789759461	0.216448517410967	0.808819161113932	0.136096600376101	0.133481878246689	0.0526724101428362	0.100303700446154	0.143713405730727	0.194688379310962	0.365475464767226	0.161924684122548	0.88279660954206	0.130447717808521	0.0727057937302519	0.105207826182602	0.265874938534881	0.0849136296348659	0.648743822078946	0.999992110990345	0.99997483498586	0.999903545219701	0.999983303741555	0.99999428662826	0.999988943837929	0.999924738481671	0.999996736261262	0.776816413648475	0.999997143516587	0.999993868921958	0.999998853521537	0.999984209597031	0.999973595009524	0.476726719037013	0.431254875874609	0.333523546455269	0.411815403708076	0.474981666570638	0.512986773273129	0.854305394445802	0.51990286328014	1	0.465995304433052	0.40093543740587	0.396495370845236	0.792672840613438	0.376200220153735	0.999987991300796	0.999990571697027	0.99998618300518	0.999990485442987	1	0.999974027032732	0.999993249513274	0.715460891054899	0.99999078973944	0.999996317499098	1	0.999998106050022	0.999981090579572	0.99999979641021	0.999978762891825	0.999997497710665	0.999867060919966	0.999990509863215	0.999981108373585	0.663931243492577	1	0.999999315159193	0.999990263878704	0.999996148770859	0.999994374410122	0.999999386777286	0.999993843568785	0.999975413654351	0.999967586802231	0.999974698071145	0.796458138441119	0.999999919323184	0.9999418635408	0.999998712164614	0.999997809353943	0.999977230465657	0.999992713643334	0.996207759548921	0.999968535478283	0.999987235203252	0.883105097963153	0.999988885286837	0.999984832822421	0.999991286060252	0.999997904194491	0.999998087679413	0.999953599412029	0.999995712229444	0.999996387583667	0.71241954244005	0.999997092124042	0.999991114757211	1	0.99999466220446	0.999994396631431	0.999904007119519	0.999980965904522	0.473084954231087	0.999979256330036	0.999979580922071	1	0.999923811285805	0.999996887020117	0.999996870414058	0.999997214652585	0.999983705348242	0.999993707582552	0.99999536103402	0.999996131590622	0.999986159406608	0.909467928591979	0.999996937931899	0.999997603114109	0.99999196620531	0.999998889200693	0.999984870241098	0.856695660781289	0.84351393833482	0.643107565388045	0.999998182364375	0.739807699494559	0.999977587757838	0.99999520409311	0.999969546163065	1	0.999991143785547	0.999983315020432	0.999997283703375	0.999998381018993	0.999987438516518	0.999986793597685	3.753	9.375	13.3333333333333	NA	2.09675	2.5182	0	NA	2.476	9.97366666666667	0.371	0	NA	0	0.109	0.131333333333333	NA	0.176333333333333	NA	0.0893333333333333	0.059	0	3.0375	0	no	nothing	nothing	nothing	0	0	none	none
11617	58	CHG	0.999956490798133	0.999981271994449	0.931704761544408	0.999927971495487	0.893508411125648	0.604587493100538	0.754240495258461	0.682428999350877	1	0.999994685320319	0.964101671947131	0.999975118292688	0.916853749625262	0.999992395640441	0.99988754619489	0.235047784892969	0.415824235857107	0.90672029252421	0.99996220465268	0.999999776160784	0.999963694668354	0.99998551229728	0.999949161111341	0.999977632400175	1	0.999879604916308	1	0.83945615280153	0.950495532711355	0.888997811863577	1	0.999996451393306	0.999991735277732	0.999995541626212	0.999955149453784	0.999998960704614	1	0.490227156564022	0.670130955104754	0.999948185623694	0.999987262128526	0.999999547292182	0.999996148804588	0.999990225226671	0.999943357609524	0.999993091445956	0.999962625140676	0.987836159006717	0.770757085230891	0.888327924247831	0.926689877899112	0.999977998346167	1	0.999989234103762	0.99998991547877	0.999981698484999	0.999986162005794	0.999998511211837	0.647952831384053	0.89222563061433	0.999989910272055	0.999999637716467	0.999992070635473	1	0.99999086955575	0.999994024657002	0.999979294762274	0.999972584737608	0.913162663840968	0.99991038158371	0.937684767417885	0.999998081816644	0.995958385148949	0.999973369826568	0.984251920927649	0.999952623980642	0.999982499249933	0.986759711196868	0.523553306133236	0.726409411750134	0.999995487814491	0.929645674830691	0.999952843495361	0.953161164596321	0.90884458347104	0.942719981605386	0.975919697293787	0.746382494044061	0.87537704503798	0.772859179282535	1	0.99999318246211	0.999987635125645	0.999993800433397	0.953985102361634	0.999984600121045	1	0.33604736330185	0.523154038191008	0.970163371750215	0.999993050861515	0.999976762212688	0.999996629175037	0.999979185366576	0.999994404383094	0.897092597345996	0.996167763444437	0.899080245484293	0.999972420570454	0.941535882073748	0.99999796732747	0.910733821362708	0.999897468211821	0.989361375646666	0.959473245024707	0.462091824581039	0.670764114755451	0.999992691332336	0.869316739819264	0.971448103044649	0.908476628878611	0.835930924773649	0.885144756393335	0.999984320835149	0.999973321223022	0.774047750394619	0.657221234370272	0.999984894466255	0.601463924080622	0.999862165409328	0.768893017897799	0.670184794623262	0.818978198947095	0.94137418385682	0.988750027720717	0.573138184619934	0.702625867704899	0.590316149605034	0.524335711520146	0.576058684228313	0.99219534086448	0.880751789076761	0.778895803666028	0.999930613540863	0.737672893622815	0.999914534669278	0.866679503128319	0.841059082040994	0.630529617435575	0.79323113727886	0.999973100000361	0.70797448494366	0.837603064076737	0.732494217673313	0.672461060387446	0.721752588251552	0.875491440250979	0.87275627438841	0.99997483498586	0.841453366825745	0.999983303741555	0.941899207759832	0.687566569214338	0.999924738481671	0.999996736261262	0.999988689331298	0.797061405065735	0.9120597179053	0.799435956670682	0.746136872281266	0.823076889833542	1	0.999993145984952	1	0.999971795908327	0.999994126277219	1	0.424415488788843	0.596783090680012	1	0.999995866764996	0.999964174771187	1	0.999980177848459	0.999989830569547	0.999987991300796	0.999990571697027	0.99998618300518	0.999990485442987	1	0.390366264739038	0.614098810463398	0.999996017130357	0.99999078973944	0.999996317499098	1	0.999998106050022	0.999981090579572	0.99999979641021	0.999978762891825	0.999997497710665	0.947025778655129	0.999990509863215	0.999981108373585	0.999998805568106	1	0.999999315159193	0.999990263878704	0.999996148770859	0.999994374410122	0.999999386777286	0.999993843568785	0.999975413654351	0.465432525391635	0.781785745871167	0.999992819765523	0.999999919323184	0.9999418635408	0.999998712164614	0.999997809353943	0.999977230465657	0.999992713643334	0.862403834673581	0.999968535478283	0.999987235203252	0.999998937387999	0.999988885286837	0.999984832822421	0.999991286060252	0.999997904194491	0.999998087679413	0.999953599412029	0.611138824601265	0.839723347938664	0.999996965581046	0.999997092124042	0.999991114757211	1	0.99999466220446	0.999994396631431	0.189184551016195	0.329503780086504	0.947611907624484	0.999979256330036	0.999979580922071	1	0.983181443045239	0.999996887020117	0.999996870414058	0.994207896303063	0.433925079280805	0.605300028607014	0.326608749440558	0.35117290342989	0.45903735150679	0.999979009973648	0.708578414556165	0.96611806001486	0.562678930883073	0.648055899803664	0.751647703985917	0.999980509039065	0.999990458849227	0.999999663940757	0.999998182364375	0.999990809655115	0.999977587757838	0.99999520409311	0.999969546163065	1	0.999991143785547	0.999983315020432	0.999997283703375	0.999998381018993	0.999987438516518	0.999986793597685	0.25	NA	0	5.66175	0.5	8.9578	16.1565	9.67425	NA	33.3333333333333	0.490333333333333	8.906	20.015	NA	0	1.95466666666667	30.35075	16.6076666666667	10.97225	0	0.7844	0	0	0	no	nothing	nothing	nothing	0	0	none	none
11617	63	CHH	0.999956490798133	0.805988349379919	0.932513508417974	0.705196177261604	0.798866339219051	0.915903498372133	0.995964081142413	0.999986525875657	0.322080698321422	0.714310915024619	0.806889354434777	0.794820302999111	0.999961162278114	0.802685022645595	0.524748205964089	0.956828095381786	0.999908300833808	0.71063312969341	0.673775969895579	0.999999776160784	0.678289904765285	0.921748314828453	0.93286376939191	0.949794915613008	1	0.880140391849371	0.960914789394879	0.999839262055661	1	0.99999963549555	0.233811957555428	0.884452486841033	0.951910235820848	0.977403786009331	0.999955149453784	0.944768171426909	0.710735721965673	0.868461949412866	0.999974378497213	0.898647338102608	0.84073815040303	0.999999547292182	0.845708698639063	0.999990225226671	0.999943357609524	0.999993091445956	0.999962625140676	0.999960349649373	0.999927886427678	0.89552288087262	0.999925217648301	0.0901051910055711	1	0.999989234103762	0.99998991547877	0.999981698484999	0.999986162005794	0.999998511211837	0.852154151460717	0.999984080732201	0.999989910272055	0.999999637716467	0.999992070635473	1	0.99999086955575	0.999994024657002	0.988901081010622	0.999972584737608	0.999964457486241	0.99991038158371	0.999996866979831	0.142648463891946	0.984777685097229	0.999973369826568	0.999954662557589	0.999952623980642	0.999982499249933	0.857344984108017	0.709091166470197	0.999983643353466	0.999995487814491	0.950794746791325	0.999952843495361	0.965387566549819	0.999986406313421	0.999971275094646	0.9999760075744	0.973718693374276	0.850928109542846	0.929882487417752	0.0645357029343657	0.99999318246211	0.999987635125645	0.999993800433397	0.999963713940627	0.999984600121045	1	0.439948405846114	0.999991901076244	0.999964250931356	0.999993050861515	0.978779687878876	0.999996629175037	0.999979185366576	0.999994404383094	1	0.938295279766795	0.983643706785971	0.0832165198620993	0.999994591104827	0.99999796732747	0.999987135602738	0.999897468211821	0.9999936777084	0.927946356996903	0.530913558405213	0.999910104571774	0.999992691332336	0.967127387156306	0.999960899981497	0.999182382091856	0.999889603008579	0.999993354412728	0.999984320835149	0.999973321223022	0.137165536277209	0.938806145444308	0.999984894466255	0.999968773799744	0.999862165409328	0.993838714435627	0.851492670652011	0.650438200978263	0.999988757269722	0.962425341107446	0.894827564380482	0.999942370492236	0.917064420290912	0.999976281852985	0.999965789759461	0.999971161350269	0.219781348397178	0.771816949530255	0.892981011014354	0.846757554235924	0.999914534669278	0.86350089462634	0.699478621312936	0.782877786608086	0.99999683950779	0.764465120394683	0.737639541640613	0.999986674020806	0.75495120012168	0.973399649718609	0.963535834267252	0.272516673258221	0.999992110990345	0.99997483498586	0.999903545219701	0.999983303741555	0.99999428662826	0.781810804086451	0.993357826700057	0.999996736261262	0.999988689331298	0.999997143516587	0.999993868921958	0.999998853521537	0.999984209597031	0.999973595009524	0.0639061354315737	0.087732013364782	0.0642748531739462	0.358270917225107	0.0926768572484992	0.0329716935993016	0.867188045244467	0.196157051280359	0.0534932696302691	0.0498653783213845	0.179832757491985	0.0488275100095521	0.120893370967039	0.120769496591534	0.999987991300796	0.999990571697027	0.99998618300518	0.999990485442987	1	0.570220234907025	0.999993249513274	0.999996017130357	0.99999078973944	0.999996317499098	1	0.999998106050022	0.999981090579572	0.99999979641021	0.999978762891825	0.999997497710665	0.999867060919966	0.837484233090065	0.999981108373585	0.999998805568106	1	0.999999315159193	0.999990263878704	0.999996148770859	0.999994374410122	0.999999386777286	0.999993843568785	0.999975413654351	0.89159443405623	0.999974698071145	0.999992819765523	0.999999919323184	0.9999418635408	0.999998712164614	0.999997809353943	0.999977230465657	0.999992713643334	0.915191001052888	0.999968535478283	0.999987235203252	0.999998937387999	0.999988885286837	0.999984832822421	0.999991286060252	0.999997904194491	0.999998087679413	0.999953599412029	0.786748189286804	0.999996387583667	0.999996965581046	0.999997092124042	0.999991114757211	1	0.99999466220446	0.999994396631431	0.203846895701416	0.969168985618641	1	0.999979256330036	0.800801754859852	1	0.971074243384595	0.996440616408868	0.999996870414058	0.738923052623546	0.71859121546367	0.999993707582552	0.557412973074733	0.999996131590622	0.999986159406608	0.999979009973648	0.999996937931899	0.999997603114109	0.99999196620531	0.999998889200693	0.999984870241098	0.999980509039065	0.999990458849227	0.999999663940757	0.999998182364375	0.999990809655115	0.999977587757838	0.99999520409311	0.999969546163065	1	0.999991143785547	0.999983315020432	0.999997283703375	0.999998381018993	0.999987438516518	0.999986793597685	18.372	19.97425	0	11.06125	0.5	10.9978	11.61125	14.003	NA	66.6666666666667	0.490333333333333	0.877333333333333	20.015	NA	0	0.146666666666667	32.4705	8.72466666666667	2.55525	0	10.6802	0	9.02775	6.4935	no	nothing	nothing	nothing	0	0	none	none
11617	67	CHH	0.73673014042661	0.902966089969058	0.413043440439842	0.950354748303728	0.81775555267848	0.29377568552395	0.00141575449476498	0.999986525875657	1	0.826504919446119	0.999998431523547	0.999975118292688	0.890594782708718	0.999992395640441	0.99988754619489	0.536182558145052	0.999999988654523	0.999999997962454	0.99996220465268	0.889459545099312	0.999963694668354	0.571309073834769	0.999949161111341	0.999977632400175	0.97342048377965	0.999879604916308	0.278852060625286	0.85468713036074	0.0472340251565764	0.868168355600318	0.598560640032673	0.999996451393306	0.603337550187327	0.727127755599109	0.999955149453784	0.739694348685272	0.518364997954637	0.999974644981928	0.999974378497213	0.716430454962727	0.503298695174121	0.999999547292182	0.529819227810937	0.999990225226671	0.535040579358663	0.999993091445956	0.999962625140676	0.525091543898792	0.972091614241373	0.1571415425387	0.999925217648301	0.801719843283764	1	0.999989234103762	0.99998991547877	0.999981698484999	0.999986162005794	0.623202389144877	0.999985714992993	0.999984080732201	0.999989910272055	0.987098116711491	0.999992070635473	0.933121310281157	0.99999086955575	0.999994024657002	0.80469439789751	0.0845918734543715	0.999964457486241	0.13422294450004	0.576463597187429	0.33331033012176	0.999997923449719	0.331231837242021	0.368701557021913	0.999952623980642	0.466199684565927	0.257313643583485	0.999968402777461	0.947611231106003	0.383406208106054	0.242711929085052	0.94446297677824	0.262136463208643	0.999986406313421	0.252031093534988	0.556798200128557	0.675007850773504	0.0230694590996245	0.999971945832348	0.835902860224454	0.99999318246211	0.84711138584328	0.948610677779346	0.999963713940627	0.920616719451682	0.781293997001069	0.888840919267429	0.999991901076244	0.955521528986282	0.766508077422436	0.999976762212688	0.78894687327223	0.92625888517281	0.805440629951525	0.0460134126610107	3.31466831255326e-06	0.775177794384456	0.996578744671275	0.366904609161228	0.99999796732747	0.868294316191378	0.486807658665954	0.9999936777084	0.936421381919446	0.126421257013019	0.633253053909352	0.839799344240796	0.999986711577206	0.386222778979641	0.999998360714071	0.147340994269138	0.999993354412728	0.212388538003428	0.435849312681809	0.234336007000026	0.876985757944898	0.213954926594204	0.223594233789001	0.95459555510701	0.332504253300266	0.175860076018784	0.999998254747654	0.796671952815782	0.240767061410777	0.145880808043318	0.772724730088188	0.166389998254484	0.999976281852985	0.150518432514143	0.00437606721775474	0.00168623692064418	0.0749233076788288	0.000695454957891098	0.000382732600928217	0.156728382385786	0.00500461117091149	0.000593452322497722	0.194213020121411	0.0351372596960016	0.000657483793144947	0.000273645013321164	0.0224200921103544	0.000406836028609382	0.109650328611872	0.000237802759644695	0.999955853007544	0.999992110990345	0.99997483498586	0.999903545219701	0.999983303741555	0.99999428662826	0.977146432481957	0.801353373005312	0.999996736261262	0.999988689331298	0.999997143516587	0.999993868921958	0.999998853521537	0.85828230493282	0.999973595009524	0.738400619863236	0.999993145984952	1	0.845163340211191	0.999994126277219	1	0.428070785152249	0.961878010300139	1	0.999995866764996	0.828398232350806	1	0.483903998065396	0.999989830569547	0.795487051149851	0.999990571697027	0.99998618300518	0.974548943183838	0.542560027581414	0.999974027032732	0.999993249513274	0.999996017130357	0.802031593725789	0.999996317499098	0.77481728530701	0.999998106050022	0.845965123539796	0.99999979641021	0.999978762891825	0.999997497710665	0.999867060919966	0.61820373627671	0.999981108373585	0.999998805568106	1	0.999999315159193	0.999990263878704	0.689749692886683	0.999994374410122	0.999999386777286	0.999993843568785	0.999975413654351	0.89159443405623	0.999974698071145	0.999992819765523	0.999999919323184	0.9999418635408	0.999998712164614	0.969049241864796	0.999977230465657	0.999992713643334	0.590364710806449	0.999968535478283	0.999987235203252	0.999998937387999	0.999988885286837	0.999984832822421	0.999991286060252	0.999997904194491	0.999998087679413	0.999953599412029	0.809414211353498	0.999996387583667	0.999996965581046	0.999997092124042	0.999991114757211	1	0.846077604762175	0.999994396631431	0.249838787900765	0.772844008427567	1	0.999979256330036	0.619220839378287	1	0.301859765313435	0.999996887020117	0.999996870414058	0.829133730320177	0.578460973720838	0.999993707582552	0.460876273525213	0.999996131590622	0.651456302525803	0.999979009973648	0.999996937931899	0.999997603114109	0.99999196620531	0.999998889200693	0.999984870241098	0.999980509039065	0.999990458849227	0.999999663940757	0.913351368082605	0.999990809655115	0.999977587757838	0.99999520409311	0.663946734095068	1	0.999991143785547	0.999983315020432	0.999997283703375	0.549281127070218	0.999987438516518	0.754758926212617	7.0104	19.97425	6.45166666666667	13.422	25.7	0	18.20225	34.16225	NA	33.3333333333333	13.5856666666667	0	20.991	NA	0	0.586	26.2605	8.72466666666667	2.55525	0	5.5512	0	15.12525	0	no	nothing	nothing	nothing	0	0	none	none
11617	69	CHH	0.708618602546276	0.999981271994449	0.999996012125235	0.183646161463981	0.716623200509558	0.445176462931589	0.999933170316441	0.999986525875657	0.0767578558174587	0.999994685320319	0.999998431523547	0.999975118292688	0.999961162278114	0.999992395640441	0.99988754619489	0.999999968960266	0.999999988654523	0.0469746737179599	0.99996220465268	0.999999776160784	0.538873278193954	0.99998551229728	0.972255898981716	0.999977632400175	0.785536060350706	0.807689816380707	1	0.999839262055661	0.746929877135395	0.815645419603091	0.513979927175323	0.908956474156309	0.999991735277732	0.999995541626212	0.879860663606634	0.91080478656863	0.87165307075443	0.999974644981928	0.944034933610552	0.333209986941946	0.864733127211432	0.891784981810792	0.999996148804588	0.991702421076425	0.999943357609524	0.999993091445956	0.615456545248133	0.999960349649373	0.875565213301569	0.999996423948573	0.999925217648301	0.328362420250078	1	0.999989234103762	0.99998991547877	0.999981698484999	0.999986162005794	0.999998511211837	0.999985714992993	0.999984080732201	0.321754884338708	0.999999637716467	0.999992070635473	1	0.99999086955575	0.999994024657002	0.310326688475743	0.820438179512874	0.591882197247298	0.99991038158371	0.999996866979831	0.138731578845623	0.999997923449719	0.999973369826568	0.999954662557589	0.999952623980642	0.999982499249933	0.999997366612758	0.999968402777461	0.999983643353466	0.0852544321407028	0.999991784090225	0.999952843495361	0.643798345257776	0.999986406313421	0.999971275094646	0.632501782959464	0.928796417550338	0.296313455943145	0.286117053938411	0.957567171407367	0.375456254597181	0.719038179716141	0.407498364444969	0.359558463483482	0.400433308338519	0.376167998853788	0.570122782548579	0.446330052196818	0.729624141841043	0.347205267919987	0.313228151651275	0.999996629175037	0.478805211624898	0.629669581514958	0.930087668215164	0.785086301598786	0.825117648446219	0.355331840227988	0.907208158475637	0.99999796732747	0.969112547021329	0.866913998501	0.923108606607406	0.924002463794282	0.997162201116386	0.940942695055907	0.223131807896562	0.862492134992835	0.885397109335243	0.967209013946712	0.989058264451499	0.999993354412728	0.580784447344832	0.580671061998127	0.643590370928853	0.646788839236715	0.94814339028498	0.713648114118908	0.615171375957236	0.676214494142589	0.674977401872846	0.837280756790296	0.727997341571728	0.404635633514268	0.604959060549205	0.620482283569724	1	0.767876057228344	0.887505085107024	0.999971161350269	0.12872166316779	0.999919447378689	0.975657887377245	0.954623497115832	0.999914534669278	0.999996312200706	0.989782186608538	0.999996214953133	0.99999683950779	0.0709067324012855	0.999978301983196	0.999986674020806	0.560718322909385	0.999998646744617	0.909245515338092	0.128879010126823	0.999992110990345	0.99997483498586	0.999903545219701	0.999983303741555	0.99999428662826	0.999988943837929	0.999924738481671	0.999996736261262	0.101588923844418	0.999997143516587	0.999993868921958	0.755920810800158	0.999984209597031	0.999973595009524	0.186195707495623	0.431568057128799	0.204465732372519	0.164391562424438	0.186292221961806	0.186860083859596	0.305359925935289	0.208773403191523	1	0.161615004427447	0.137204970900247	0.934603038234532	0.240125083513491	0.35720637180392	0.999987991300796	0.999990571697027	0.99998618300518	0.999990485442987	1	0.999974027032732	0.999993249513274	0.148790055390419	0.99999078973944	0.999996317499098	0.930994530134354	0.999998106050022	0.999981090579572	0.99999979641021	0.999978762891825	0.999997497710665	0.999867060919966	0.999990509863215	0.999981108373585	0.420121564844834	1	0.999999315159193	0.999990263878704	0.999996148770859	0.999994374410122	0.999999386777286	0.999993843568785	0.999975413654351	0.999967586802231	0.999974698071145	0.282613811046533	0.999999919323184	0.9999418635408	0.999998712164614	0.999997809353943	0.999977230465657	0.999992713643334	0.999962164797115	0.999968535478283	0.999987235203252	0.241085292672129	0.999988885286837	0.999984832822421	0.999991286060252	0.999997904194491	0.999998087679413	0.999953599412029	0.999995712229444	0.999996387583667	0.165726292010497	0.999997092124042	0.999991114757211	0.964421288569368	0.99999466220446	0.999994396631431	0.999904007119519	0.999980965904522	0.0800617896426517	0.999979256330036	0.999979580922071	0.64436344323947	0.999923811285805	0.999996887020117	0.999996870414058	0.388224650761799	0.999983705348242	0.999993707582552	0.99999536103402	0.999996131590622	0.999986159406608	0.251387512596565	0.999996937931899	0.999997603114109	0.99999196620531	0.999998889200693	0.999984870241098	0.200646654438159	0.194460001905207	0.913899031234315	0.306884051302932	0.423317459797051	0.999977587757838	0.992351900091862	0.999969546163065	1	0.999991143785547	0.999983315020432	0.999997283703375	0.999998381018993	0.999987438516518	0.999986793597685	0.034	9.74625	1.46833333333333	NA	24.50025	10.1652	16.93325	NA	0.25725	26.3543333333333	0.421666666666667	3.78266666666667	1.5744	0	0.109333333333333	0.131333333333333	NA	0.176333333333333	NA	0	0.2862	18.3543333333333	2.169	4.327	no	nothing	nothing	nothing	0	0	none	none
11617	72	CHH	0.999956490798133	0.999981271994449	0.827758250312886	0.999927971495487	0.788843758923172	0.196250599364496	0.363096864557954	0.999986525875657	1	0.999994685320319	0.999998431523547	0.999975118292688	0.770398412189438	0.999992395640441	0.99988754619489	0.32685342935186	0.788924237601984	0.999999997962454	0.99996220465268	0.999999776160784	0.999963694668354	0.99998551229728	0.999949161111341	0.999977632400175	0.887602575752325	0.999879604916308	0.854322856092859	0.238417310859132	0.433748316310125	0.99999963549555	1	0.999996451393306	0.999991735277732	0.999995541626212	0.81822342957816	0.999998960704614	1	0.369666657026593	0.842507154736913	0.999948185623694	0.999987262128526	0.999999547292182	0.999996148804588	0.999990225226671	0.999943357609524	0.961446809087743	0.999962625140676	0.927469824681513	0.362438059817821	0.56900112861281	0.999925217648301	0.999977998346167	1	0.999989234103762	0.99998991547877	0.999981698484999	0.999986162005794	0.999998511211837	0.815861654904566	0.999984080732201	0.999989910272055	0.999999637716467	0.999992070635473	1	0.99999086955575	0.999994024657002	0.952853815599466	0.999972584737608	0.575683419746182	0.799263852606741	0.780126158745321	0.890083059024622	0.934062823813071	0.899288927213721	0.822634403551453	0.999952623980642	0.999982499249933	0.880178706576794	0.764271486255611	0.999983643353466	0.673930682024304	0.821139015454081	0.975052577693402	0.852592830613475	0.795778826296174	0.8547345826373	0.920259361856032	0.33154369259867	0.539631273193328	0.999971945832348	1	0.99999318246211	0.999987635125645	0.999993800433397	0.858256905022225	0.999984600121045	1	0.476371059089901	0.89735838753738	0.999964250931356	0.999993050861515	0.999976762212688	0.999996629175037	0.999979185366576	0.999994404383094	0.520259855738156	0.751886042790847	0.730796143487212	0.854837295773269	0.889949569395473	0.843117420704127	0.747624282598419	0.976001663512824	0.9999936777084	0.855351913339623	0.696113656782007	0.999910104571774	0.603342980098464	0.758970374746264	0.917595645641408	0.812441659377886	0.723332814548814	0.789917685198863	0.98156063507137	0.172418397955453	0.282008322228226	0.279515213241303	0.243601469316341	0.134704735849477	0.950590181163309	0.688809004714871	0.237439273385595	0.999998254747654	0.921561777679493	0.093638915574069	0.176259717191104	0.261986135105357	0.206038922697715	0.129468657468445	0.187891587139916	0.328151269385066	0.45173377124984	0.452307719044611	0.43403728457259	0.273058597011577	0.999914534669278	0.844335382807519	0.42693077270518	0.999996214953133	0.99999683950779	0.203196165286885	0.340077616621579	0.460465169243946	0.369805891612281	0.277673393672114	0.355952035783764	0.999955853007544	0.999992110990345	0.99997483498586	0.999903545219701	0.833939697528258	0.99999428662826	0.999955130336323	0.340008726162933	0.843884796153467	0.999988689331298	0.999997143516587	0.999993868921958	0.999998853521537	0.999984209597031	0.999973595009524	1	0.999993145984952	1	0.905398613530019	0.999994126277219	1	0.42982817145339	0.880702916567914	1	0.999995866764996	0.999964174771187	1	0.999980177848459	0.999989830569547	0.999987991300796	0.999990571697027	0.99998618300518	0.999990485442987	1	0.579152231674107	0.999993249513274	0.999996017130357	0.99999078973944	0.999996317499098	1	0.999998106050022	0.999981090579572	0.99999979641021	0.999978762891825	0.999997497710665	0.999867060919966	0.596432638390966	0.999981108373585	0.999998805568106	1	0.999999315159193	0.999990263878704	0.999996148770859	0.999994374410122	0.999999386777286	0.999993843568785	0.999975413654351	0.536651083516382	0.999974698071145	0.999992819765523	0.999999919323184	0.9999418635408	0.999998712164614	0.999997809353943	0.999977230465657	0.999992713643334	0.678492577673334	0.999968535478283	0.999987235203252	0.999998937387999	0.999988885286837	0.999984832822421	0.999991286060252	0.999997904194491	0.999998087679413	0.999953599412029	0.999995712229444	0.999996387583667	0.999996965581046	0.999997092124042	0.999991114757211	1	0.99999466220446	0.999994396631431	0.270468388406217	0.703530887163324	1	0.999979256330036	0.999979580922071	1	0.999853558726828	0.999996887020117	0.999996870414058	0.354993243634753	0.570158727457517	0.871176832364097	0.458825659352606	0.5063612730188	0.652337242331847	0.958243399656257	0.999996937931899	0.999997603114109	0.99999196620531	0.999998889200693	0.999984870241098	0.999980509039065	0.999990458849227	0.999999663940757	0.999998182364375	0.999990809655115	0.999977587757838	0.99999520409311	0.999969546163065	1	0.999991143785547	0.999983315020432	0.999997283703375	0.999998381018993	0.999987438516518	0.999986793597685	0.2128	12.56625	0	5.127	0.42375	8.1182	16.48975	11.05175	NA	33.3333333333333	0.463	0	20.0118	5.642	2.89866666666667	0.737666666666667	25.40525	10.651	0	0	0.6896	0	0	0	no	nothing	nothing	nothing	0	0	none	none
11617	73	CHG	0.899892571012521	0.614950769092876	0.904189247985474	0.880310206292299	0.58499957335779	0.929283080821758	0.999933170316441	0.64816246601739	0.819089650183873	0.596355574394064	0.845647742539356	0.602307025015516	0.593861252158912	0.608522993860059	0.20469650016507	0.999999968960266	0.664829281558299	0.999999997962454	0.608086426797972	0.481078203593256	0.999963694668354	0.99998551229728	0.486850190188572	0.985758666506523	1	0.579193311521922	0.989903935496731	0.999839262055661	0.887645216642357	0.99999963549555	1	0.999996451393306	0.999991735277732	0.999995541626212	0.979787479777539	0.983621517924493	0.087466452313669	0.999974644981928	0.999974378497213	0.952198934736137	0.999987262128526	0.949968542625015	0.746026416771159	0.999990225226671	0.946502559855765	0.982918294216907	0.322417445908322	0.999960349649373	0.88580100891697	0.663141441430736	0.999925217648301	0.999977998346167	1	0.999989234103762	0.99998991547877	0.999981698484999	0.999986162005794	0.0187432036078149	0.999985714992993	0.999984080732201	0.93341818909415	0.999999637716467	0.999992070635473	0.608103429566005	0.99999086955575	0.999994024657002	0.625340249736649	0.979573257421238	0.999964457486241	0.906096667148553	0.990576196601868	0.999998081816644	0.975528149475887	0.999973369826568	0.999954662557589	0.96163924294285	0.980545842210497	0.103028315882362	0.999968402777461	0.999983643353466	0.942730973690209	0.980137756423291	0.948432861140477	0.778090689877355	0.999986406313421	0.929171079793677	0.301269337246096	0.637845273346137	0.926478468759389	0.329576383168958	0.477918136401859	0.291810009986761	0.534894125797061	0.265471466194408	0.291086881250522	0.307673740689146	0.558830312639911	0.889657200260459	0.349372208370579	0.999964250931356	0.303897251521738	0.195136400154354	0.999996629175037	0.873053015453456	0.218566255415481	0.919979313904114	0.665057537352174	0.999978258352033	0.999972420570454	0.999994591104827	0.99999796732747	0.999987135602738	0.999897468211821	0.9999936777084	0.0197575752362265	0.941880160914994	0.999910104571774	0.674495208937771	0.999986711577206	0.999960899981497	0.475907305774792	0.83728880351925	0.999993354412728	0.949966536540054	0.919687585926661	1	0.846846996191601	0.999984894466255	0.893322006870897	0.826094317115827	0.866946457278725	0.100957566059488	0.999998254747654	0.901254973009928	0.921332734504455	0.844703709408249	0.802555170079507	0.751693099508462	0.999976281852985	0.784196980660961	0.669586323577214	0.775744251528769	0.580798827247181	0.836128472671085	0.580267063798596	0.574231456036862	0.625201878336816	0.318138011285475	0.999996214953133	0.674582541735256	0.999973100000361	0.593922553832921	0.516387486685265	0.9995047781557	0.999998646744617	0.521876014509616	0.999955853007544	0.999992110990345	0.99997483498586	0.999903545219701	0.999983303741555	0.99999428662826	0.0234551224600432	0.999924738481671	0.999996736261262	0.875498503844741	0.999997143516587	0.999993868921958	0.583508947544085	0.999984209597031	0.999973595009524	1	0.999993145984952	1	0.999971795908327	0.999994126277219	0.0674010663207298	0.999947213727935	0.9999773948017	0.9996983487365	0.999995866764996	0.999964174771187	0.687615525311075	0.999980177848459	0.999989830569547	0.999987991300796	0.999990571697027	0.99998618300518	0.999990485442987	0.0210010507739394	0.999974027032732	0.999993249513274	0.999996017130357	0.99999078973944	0.999996317499098	0.548255326243857	0.999998106050022	0.999981090579572	0.99999979641021	0.999978762891825	0.999997497710665	0.0519329625150586	0.999990509863215	0.999981108373585	0.999998805568106	1	0.999999315159193	0.868557702312391	0.999996148770859	0.999994374410122	0.999999386777286	0.999993843568785	0.0123347607466645	0.999967586802231	0.999974698071145	0.999992819765523	0.999999919323184	0.9999418635408	0.688067011570264	0.999997809353943	0.999977230465657	0.999992713643334	0.015122260334567	0.999968535478283	0.999987235203252	0.999998937387999	0.999988885286837	0.999984832822421	0.651744862637695	0.999997904194491	0.999998087679413	0.0191453752367005	0.999995712229444	0.999996387583667	0.960438374000491	0.999997092124042	0.999991114757211	0.579054581708121	0.99999466220446	0.999994396631431	0.175555327404852	0.0194011366807183	0.392557292573074	0.0175302458274545	0.00703684261321074	0.544712475143504	0.158458286903569	0.00859617456732083	0.999996870414058	0.999997214652585	0.999983705348242	0.999993707582552	0.99999536103402	0.999996131590622	0.999986159406608	0.999979009973648	0.999996937931899	0.999997603114109	0.702908363731765	0.999998889200693	0.999984870241098	0.999980509039065	0.999990458849227	0.999999663940757	0.999998182364375	0.999990809655115	0.999977587757838	0.650966922427644	0.999969546163065	1	0.531834501460308	0.999983315020432	0.999997283703375	0.999998381018993	0.516440051742875	0.999986793597685	19.87	9.375	0	NA	26.18775	2.4016	11.4375	NA	2.4815	5.26266666666667	0.391333333333333	2.70266666666667	1.4932	0.0263333333333333	0.109333333333333	33.3003333333333	NA	0.176333333333333	NA	0.163333333333333	0.118	29.845	11.99625	0	no	nothing	nothing	nothing	0	0	none	none
11617	75	CHG	0.999956490798133	0.851464619131572	0.688821026260476	0.999927971495487	0.985551337539143	0.704426486707317	0.258389981714672	0.960857118295749	1	0.999994685320319	0.885994947477442	0.999975118292688	0.605011704203229	0.999992395640441	0.99988754619489	0.944947172641537	0.992342768086147	0.922210428718056	0.99996220465268	0.999999776160784	0.999963694668354	0.96912229529726	0.999949161111341	0.701451600053714	0.509346180758454	0.999879604916308	1	0.528624085083944	0.152516435612367	0.99999963549555	1	0.999996451393306	0.731248618947886	0.999995541626212	0.419807585498338	0.999998960704614	1	0.802581351004228	0.871929962243058	0.999948185623694	0.999987262128526	0.999999547292182	0.999996148804588	0.999990225226671	0.999943357609524	0.999993091445956	0.885826997919542	0.652746054361118	1	0.978395631187126	0.692269266452791	0.686138603179226	0.920746188830354	0.999989234103762	0.976913922806465	0.999981698484999	0.999986162005794	0.523648801010422	0.999985714992993	0.999984080732201	0.688145569465216	0.955402224339758	0.999992070635473	0.861435908972047	0.904061412072345	0.962173624741753	0.763560701702237	0.415726005648153	0.999964457486241	0.813053784814169	0.417541255798062	0.510695034686711	0.607273336203485	0.999973369826568	0.481519997452478	0.999952623980642	0.704184912971576	0.448933233701059	0.999968402777461	0.999983643353466	0.289340167900887	0.509123821692439	0.651981562710712	0.490721661937596	0.394120130174219	0.482018073503166	0.994835463757529	0.782247005162308	0.346991680110616	0.955207876815359	1	0.99999318246211	0.919704280046807	0.999993800433397	0.633734656940127	0.999984600121045	0.995557824922389	0.964943803727303	0.998772887889074	0.908419015942136	0.999993050861515	0.999976762212688	0.999996629175037	0.97732733863998	0.999994404383094	0.450986567725864	0.0850884125108886	0.999978258352033	0.999972420570454	0.999994591104827	0.65832256703579	0.999987135602738	0.368761919661389	0.9999936777084	0.999994051731248	0.711055271173949	0.786446071590577	0.999992691332336	0.999986711577206	0.999960899981497	0.999998360714071	0.999889603008579	0.999993354412728	0.804581740704725	0.437872452883689	0.526708697765958	0.593712771281767	0.999984894466255	0.472748197299534	0.952157732373762	0.683624742075344	0.483780366331454	0.999998254747654	0.999988757269722	0.288930548242482	0.491042153302469	0.643014188896684	0.480819018655595	0.389295722254632	0.469016524812023	0.108886898947694	0.175291301043615	0.216867579290737	0.889716516433368	0.101960127848475	0.999914534669278	0.308236875408973	0.132895306429633	0.761140173862724	0.759163852857646	0.0498831210219503	0.145434512511951	0.192403670985815	0.138856572008744	0.0755692453068115	0.130603800589828	0.999955853007544	0.999992110990345	0.726482405571943	0.999903545219701	0.436250626706659	0.99999428662826	0.999988943837929	0.815609494597403	0.897975300028183	0.999988689331298	0.999997143516587	0.999993868921958	0.999998853521537	0.999984209597031	0.999973595009524	1	0.718587557661553	1	0.443632667660533	0.999994126277219	1	0.832020889098168	0.893281548922786	1	0.999995866764996	0.999964174771187	1	0.999980177848459	0.999989830569547	0.938981200475504	0.999990571697027	0.717109346469261	0.999990485442987	1	0.999974027032732	0.999993249513274	0.999996017130357	0.99999078973944	0.999996317499098	1	0.999998106050022	0.999981090579572	0.988281281032884	0.999978762891825	0.999997497710665	0.56177847009648	0.999990509863215	0.999981108373585	0.688094350558822	0.971645078309185	0.999999315159193	0.866420454576999	0.907173440771941	0.975218708229312	0.999999386777286	0.999993843568785	0.999975413654351	0.999967586802231	0.999974698071145	0.999992819765523	0.999999919323184	0.9999418635408	0.999998712164614	0.999997809353943	0.999977230465657	0.870005717008305	0.273961588224768	0.999968535478283	0.999987235203252	0.528709167944606	0.794095935145279	0.999984832822421	0.592825941008629	0.685009735503069	0.78147280289463	0.999953599412029	0.999995712229444	0.999996387583667	0.999996965581046	0.999997092124042	0.999991114757211	1	0.99999466220446	0.999994396631431	0.634281954343811	0.704560695320103	1	0.999979256330036	0.999979580922071	1	0.999923811285805	0.999996887020117	0.999996870414058	0.930322324667804	0.999983705348242	0.999993707582552	0.99999536103402	0.999996131590622	0.999986159406608	0.999979009973648	0.999996937931899	0.999997603114109	0.99999196620531	0.999998889200693	0.999984870241098	0.999980509039065	0.999990458849227	0.999999663940757	0.999998182364375	0.999990809655115	0.999977587757838	0.99999520409311	0.999969546163065	1	0.999991143785547	0.999983315020432	0.999997283703375	0.999998381018993	0.999987438516518	0.999986793597685	0.7926	12.56625	8.33333333333333	10.07575	0.59725	0.8098	10.73725	14.476	NA	33.3333333333333	0.463	8.788	20.3016	8.88466666666667	0	0.402333333333333	22.59225	7.69233333333333	0	0.0626666666666667	0.6896	0	0	0	no	nothing	nothing	nothing	0	0	none	none
11617	79	CHH	0.979427842088842	0.999981271994449	0.999996012125235	0.999927971495487	0.87958667138472	0.999990611796339	0.861558927070263	0.999986525875657	1	0.999994685320319	0.999998431523547	0.999975118292688	0.999961162278114	0.999992395640441	0.212363502566429	0.999999968960266	0.999999988654523	0.97935438254811	0.99996220465268	0.999999776160784	0.999963694668354	0.99998551229728	0.999949161111341	0.999977632400175	1	0.999879604916308	0.637920087058036	0.999839262055661	1	0.99999963549555	1	0.876004394153379	0.863694390009869	0.999995541626212	0.999955149453784	0.999998960704614	0.464430433319378	0.999974644981928	0.999974378497213	0.693366763469984	0.818871392834823	0.994625609827348	0.826351240578261	0.998120140186842	0.999943357609524	0.999993091445956	0.999962625140676	0.899358664171802	1	0.999996423948573	0.999925217648301	0.999977998346167	1	0.999989234103762	0.99998991547877	0.999981698484999	0.999986162005794	0.46718756468134	0.999985714992993	0.999984080732201	0.999989910272055	0.999999637716467	0.999992070635473	1	0.99999086955575	0.999994024657002	0.999979294762274	0.744899122533478	0.999964457486241	0.99991038158371	0.999996866979831	0.999998081816644	0.939505615635592	0.947855288386386	0.999954662557589	0.999952623980642	0.999982499249933	0.355418073674702	0.999968402777461	0.999983643353466	0.780824742721949	0.901320099832452	0.999952843495361	0.912698704842652	0.999986406313421	0.999971275094646	0.85730494392689	0.999917581772613	0.948402091470892	0.999971945832348	1	0.99999318246211	0.999987635125645	0.999993800433397	0.999963713940627	0.999984600121045	0.283905828854977	0.999924898781037	0.999991901076244	0.903336804022453	0.979529377940465	0.999976762212688	0.999996629175037	0.999979185366576	0.999994404383094	0.7394938847368	0.564383424016641	0.807501591349235	0.888958287366175	0.999994591104827	0.99999796732747	0.91620795601818	0.875964303372935	0.990903692796256	0.0608188028965772	0.720962059466235	0.940544803844983	0.999992691332336	0.999986711577206	0.947445741597704	0.999998360714071	0.977022142544292	0.6731410325999	0.999984320835149	0.999973321223022	1	0.890797823278527	0.900724580107986	0.999968773799744	0.999862165409328	0.999948531413442	0.352258347619098	0.999998254747654	0.999988757269722	0.723305171991744	0.838030969700032	0.999942370492236	0.860222640238259	0.999976281852985	0.999965789759461	0.991743368125787	0.915737146313194	0.711302534373504	0.750917961701318	0.840401110115694	0.999914534669278	0.943904644780989	0.517032624930542	0.999996214953133	0.997663513006841	0.51550697298115	0.666512482722607	0.854786186954076	0.682835413656666	0.869029278550226	0.999986948027264	0.999955853007544	0.999992110990345	0.99997483498586	0.999903545219701	0.999983303741555	0.99999428662826	0.371303998446527	0.999924738481671	0.999996736261262	0.999988689331298	0.999997143516587	0.999993868921958	0.999998853521537	0.999984209597031	0.999973595009524	1	0.999993145984952	1	0.999971795908327	0.999994126277219	0.315946681527218	0.999947213727935	0.9999773948017	1	0.999995866764996	0.999964174771187	1	0.999980177848459	0.999989830569547	0.999987991300796	0.999990571697027	0.99998618300518	0.999990485442987	0.127618514307779	0.999974027032732	0.999993249513274	0.999996017130357	0.99999078973944	0.999996317499098	1	0.999998106050022	0.999981090579572	0.99999979641021	0.999978762891825	0.999997497710665	0.112150992038446	0.999990509863215	0.999981108373585	0.999998805568106	1	0.999999315159193	0.999990263878704	0.999996148770859	0.999994374410122	0.999999386777286	0.999993843568785	0.167820551500836	0.999967586802231	0.999974698071145	0.999992819765523	0.999999919323184	0.9999418635408	0.999998712164614	0.999997809353943	0.999977230465657	0.999992713643334	0.457932553653545	0.999968535478283	0.999987235203252	0.999998937387999	0.999988885286837	0.999984832822421	0.999991286060252	0.999997904194491	0.999998087679413	0.291352098407444	0.999995712229444	0.999996387583667	0.999996965581046	0.999997092124042	0.999991114757211	1	0.99999466220446	0.999994396631431	0.518098183963229	0.338532310571176	0.0541196311141324	0.0918975777640055	0.156900421444363	0.101161948655375	0.173628703223603	0.47177252168054	0.999996870414058	0.999997214652585	0.999983705348242	0.999993707582552	0.99999536103402	0.999996131590622	0.999986159406608	0.999979009973648	0.999996937931899	0.999997603114109	0.99999196620531	0.999998889200693	0.999984870241098	0.999980509039065	0.999990458849227	0.999999663940757	0.999998182364375	0.999990809655115	0.999977587757838	0.99999520409311	0.999969546163065	1	0.999991143785547	0.999983315020432	0.999997283703375	0.999998381018993	0.999987438516518	0.999986793597685	20.2128	19.4205	7.752	11.88525	3.745	NA	10.93575	13.62475	NA	33.3333333333333	0.463	0	20.8292	5.642	2.89866666666667	33.3586666666667	22.59225	8.67866666666667	0	0	2.2134	0	4.9875	22.22225	no	nothing	nothing	nothing	0	0	none	none
11617	83	CHG	0.342166281386669	0.999981271994449	0.671368603185645	0.0234441307451858	0.693954251919161	0.999990611796339	0.999933170316441	0.999986525875657	0.0430515820774094	0.999994685320319	0.834357944038264	0.999975118292688	0.999961162278114	0.999992395640441	0.27608749092269	0.999999968960266	0.999999988654523	0.999999997962454	0.99996220465268	0.999999776160784	0.999963694668354	0.99998551229728	0.759562763442236	0.592573411125719	0.96756891048481	0.70634307158245	0.819465770399672	0.387727552888745	0.433569005456413	0.63122651177014	0.736519913100889	0.555395032041997	0.999991735277732	0.421889315659606	0.53664219455751	0.589048929311185	1	0.839425962344121	0.637169049871334	0.52656342090635	0.518773826844963	0.490358610939891	0.854993418436168	0.454183973635674	0.999943357609524	0.898281240919122	0.104654621719055	0.916935357944421	1	0.999996423948573	0.999925217648301	0.12557316674614	1	0.999989234103762	0.99998991547877	0.999981698484999	0.999986162005794	0.402143142838191	0.999985714992993	0.999984080732201	0.999989910272055	0.999999637716467	0.999992070635473	1	0.99999086955575	0.999994024657002	0.413761520668149	0.999972584737608	0.720833245880774	0.737664941016999	0.912002114499798	0.445539546931668	0.856565483576862	0.999973369826568	0.768840313594691	0.850127218225735	0.892958644357385	0.897230091189529	0.999968402777461	0.93430193910982	0.800608476958441	0.836462889776112	0.837686913901771	0.999985251266509	0.803031765005933	0.999971275094646	0.209955642150628	0.0385652177436292	0.0587667539595135	0.102034643623479	1	0.0893264618840483	0.472658280840473	0.0382141839521956	0.0796045982667136	0.0981091632020744	0.678158511180931	0.2274932207096	0.11760109422025	0.112583433255371	0.0787272214974758	0.0434956587249365	0.244169844007576	0.0450716991053351	0.364600696158949	0.750331464493732	0.766187464731431	0.93577282104625	0.267708770671768	0.884308311762939	0.99999796732747	0.773934626654708	0.8521684190247	0.911415640614387	0.742231214758807	0.999987333563299	0.931594067695927	0.813191876354737	0.843513622505719	0.843451309702991	0.999998360714071	0.805328388089461	0.999993354412728	0.999984320835149	0.993801750125407	0.0599003079177542	0.999897235705174	0.835069511120701	0.999968773799744	0.999862165409328	0.999948531413442	0.323810383617088	0.999998254747654	0.999988757269722	0.999987472874852	1	0.999942370492236	0.969680660610544	0.999976281852985	0.742834774369496	0.980224888427905	0.0811862748336714	0.999919447378689	0.837940624963691	0.999975805099194	0.999914534669278	0.999996312200706	0.358980964705499	0.99009371977202	0.99999683950779	0.999973100000361	0.999978301983196	0.999986674020806	0.938193821802047	0.999998646744617	0.739745209837461	0.14374811357612	0.999992110990345	0.99997483498586	0.999903545219701	0.999983303741555	0.99999428662826	0.498425800567382	0.999924738481671	0.999996736261262	0.999988689331298	0.999997143516587	0.999993868921958	0.999998853521537	0.999984209597031	0.999973595009524	0.118463317693532	0.515181085720567	0.0635538300052745	0.10279902799561	0.125316189374902	0.719321353455949	0.272501551737605	0.139980891464539	0.140007415428115	0.101129289911875	0.071578399341402	0.293011892771072	0.0655811050494964	0.439156810632635	0.999987991300796	0.999990571697027	0.99998618300518	0.999990485442987	0.397186278207604	0.999974027032732	0.999993249513274	0.999996017130357	0.99999078973944	0.999996317499098	1	0.999998106050022	0.999981090579572	0.99999979641021	0.999978762891825	0.999997497710665	0.902476434219701	0.999990509863215	0.999981108373585	0.999998805568106	1	0.999999315159193	0.999990263878704	0.999996148770859	0.999994374410122	0.999999386777286	0.999993843568785	0.290793514885273	0.999967586802231	0.999974698071145	0.999992819765523	0.999999919323184	0.9999418635408	0.999998712164614	0.999997809353943	0.999977230465657	0.999992713643334	0.347394927932191	0.999968535478283	0.999987235203252	0.999998937387999	0.999988885286837	0.999984832822421	0.999991286060252	0.999997904194491	0.999998087679413	0.411234848074789	0.999995712229444	0.999996387583667	0.999996965581046	0.999997092124042	0.999991114757211	1	0.99999466220446	0.999994396631431	0.632365662560727	0.424206300840231	0.370519033955478	0.347378014944281	0.340457154147238	0.67991709216917	0.299571742857795	0.869365494393708	0.999996870414058	0.999997214652585	0.999983705348242	0.999993707582552	0.99999536103402	0.999996131590622	0.999986159406608	0.999979009973648	0.999996937931899	0.999997603114109	0.99999196620531	0.999998889200693	0.999984870241098	0.999980509039065	0.999990458849227	0.999999663940757	0.999998182364375	0.999990809655115	0.999977587757838	0.99999520409311	0.999969546163065	1	0.999991143785547	0.999983315020432	0.999997283703375	0.999998381018993	0.999987438516518	0.999986793597685	0.034	13.583	0	NA	26.85175	8.244	0	NA	1.97675	26.3296666666667	0.322	7.958	NA	0	0.109	27.9096666666667	NA	0.176333333333333	NA	0	0.118	3.23966666666667	0	9.375	no	nothing	nothing	nothing	0	0	none	none
11617	85	CHG	0.999956490798133	0.999981271994449	0.629313738978981	0.999927971495487	0.646171755534117	0.530869537121659	0.0201323923297823	0.999986525875657	1	0.999994685320319	0.991610028234832	0.999975118292688	0.716998415154398	0.999992395640441	0.99988754619489	0.37022227954312	0.210624697985324	0.999999997962454	0.99996220465268	0.685783435131716	0.999963694668354	0.99998551229728	0.999949161111341	0.999977632400175	0.685588294097632	0.999879604916308	0.706709264083479	0.589191608292479	0.0263763988663354	0.99999963549555	1	0.999996451393306	0.999991735277732	0.999995541626212	0.757373705850495	0.999998960704614	1	0.402809189487812	0.226867073277282	0.999948185623694	0.999987262128526	0.738265027524851	0.999996148804588	0.999990225226671	0.999943357609524	0.82181391925167	0.999962625140676	0.834149132828049	0.712586082463966	0.0766093189082809	0.999925217648301	0.999977998346167	1	0.999989234103762	0.99998991547877	0.999981698484999	0.999986162005794	0.999998511211837	0.88322978861932	0.559513747591864	0.999989910272055	0.999999637716467	0.999992070635473	1	0.99999086955575	0.999994024657002	0.802337430031685	0.999972584737608	0.999964457486241	0.268562038612145	0.662745725378382	0.739680638228575	0.760401883594162	0.999973369826568	0.581665400748611	0.999952623980642	0.833554009681831	0.62849963025239	0.96785197738035	0.782183619738822	0.445948867584535	0.617879046350648	0.999952843495361	0.652846862130571	0.566896974427311	0.650743508595865	0.815529422814841	0.71886915591581	0.0575658865163902	0.999971945832348	1	0.99999318246211	0.999987635125645	0.999993800433397	0.826711532664296	0.999984600121045	1	0.534648519863089	0.33558176658512	0.999964250931356	0.999993050861515	0.833127422364588	0.999996629175037	0.999979185366576	0.999994404383094	1	0.159419835928529	0.677882767482534	0.759850687611475	0.771294110633166	0.99999796732747	0.571962801524215	0.999897468211821	0.84054826386331	0.662944381673427	0.865495343075372	0.654395781803138	0.454916506216463	0.623811931889786	0.999960899981497	0.674125788907547	0.571131599366741	0.65036784277912	0.343661580201496	0.566486963245053	0.642873097255262	0.633991101416976	0.996354748599756	0.438278119839779	0.999862165409328	0.72021129786535	0.544514233794032	0.985392728236096	0.808320546470839	0.332522301420987	0.486464978342034	0.999942370492236	0.523257054802139	0.439828203993714	0.51546178668272	0.0247334807268504	0.0554516757386632	0.0482237113987269	0.228776103219271	0.00774139755492127	0.57022746413943	0.08790276709809	0.024865454399078	0.739251320423313	0.95924599875666	0.00480600448280503	0.0177410327518787	0.292219159213586	0.0246638671653199	0.00854197547692512	0.019730283782731	0.999955853007544	0.999992110990345	0.99997483498586	0.999903545219701	0.854502154138777	0.99999428662826	0.999988943837929	0.470690241980902	0.268907940218763	0.999988689331298	0.999997143516587	0.820038749010665	0.999998853521537	0.999984209597031	0.999973595009524	1	0.999993145984952	1	0.878180121686876	0.999994126277219	1	0.505741493485708	0.289997273717224	1	0.999995866764996	0.866234382006547	1	0.999980177848459	0.999989830569547	0.999987991300796	0.999990571697027	0.99998618300518	0.999990485442987	1	0.658855629584795	0.377731598102216	0.999996017130357	0.99999078973944	0.999996317499098	1	0.999998106050022	0.999981090579572	0.99999979641021	0.999978762891825	0.999997497710665	0.93982642603482	0.999990509863215	0.999981108373585	0.999998805568106	1	0.999999315159193	0.999990263878704	0.999996148770859	0.999994374410122	0.999999386777286	0.999993843568785	0.999975413654351	0.587831325453445	0.307201504262157	0.999992819765523	0.999999919323184	0.9999418635408	0.999998712164614	0.999997809353943	0.999977230465657	0.999992713643334	0.575815574617617	0.999968535478283	0.999987235203252	0.999998937387999	0.999988885286837	0.999984832822421	0.999991286060252	0.999997904194491	0.999998087679413	0.999953599412029	0.855561914956071	0.554518078754134	0.999996965581046	0.999997092124042	0.999991114757211	1	0.99999466220446	0.999994396631431	0.270812398543016	0.136558302896906	1	0.999979256330036	0.605219082670235	1	0.999923811285805	0.999996887020117	0.999996870414058	0.403485330759274	0.627696768229742	0.999993707582552	0.524320016104208	0.57635436749638	0.71502483506254	0.176779609468064	0.329521208817148	0.999997603114109	0.276893747430584	0.271017984964607	0.409812405665555	0.999980509039065	0.914381571948736	0.999999663940757	0.999998182364375	0.999990809655115	0.999977587757838	0.99999520409311	0.999969546163065	1	0.999991143785547	0.999983315020432	0.999997283703375	0.999998381018993	0.999987438516518	0.999986793597685	0.2128	12.56625	0	7.98275	0.42375	12.7118	10.73575	20.85425	NA	33.3723333333333	0.463	3.63633333333333	20.0118	5.624	0	0.470333333333333	25.1285	15.691	0	0	6.9118	0	0	0	no	nothing	nothing	nothing	0	0	none	none
11617	86	CHG	1.1461145253045e-07	0.93802400450274	0.999996012125235	0.735292260282547	0.999940400504223	0.405807085587528	0.999933170316441	0.999986525875657	0.777563201571805	0.999994685320319	0.559802988715657	0.999975118292688	0.999961162278114	0.501475979651678	0.93793235870818	0.999999968960266	0.997192307331282	0.999999997962454	0.99996220465268	0.999999776160784	0.999963694668354	0.99998551229728	0.999949161111341	0.000303587430981294	3.69097903191372e-06	0.000122461854211764	1.38417778632243e-07	0.000524696519501062	2.43031871767911e-06	1.04592110368259e-06	0.000301316070647412	7.81347650071415e-06	0.00286619171306618	4.41587803466996e-07	3.1172436731063e-06	0.00266852042885084	0.000198953018457457	4.58900378835956e-06	9.89088517409936e-05	2.57438088635737e-05	3.34050497892794e-06	1.08533907238223e-06	4.08947795997528e-06	4.99536551213618e-07	1.32132852572015e-06	0.987865303439815	0.999962625140676	0.940951575754981	1	0.916580906651038	0.999925217648301	0.999977998346167	1	0.999989234103762	0.99998991547877	0.999981698484999	0.999986162005794	0.999998511211837	0.999985714992993	0.999984080732201	0.999989910272055	0.999999637716467	0.999992070635473	1	0.99999086955575	0.999994024657002	0.837827525796787	0.999972584737608	0.560444661640831	0.99991038158371	0.999996866979831	0.831101326664577	0.999997923449719	0.689326007422466	0.999954662557589	0.999952623980642	0.63144553448545	0.966864720827206	0.999968402777461	0.999983643353466	0.999995487814491	0.999991784090225	0.999952843495361	0.999985251266509	0.999986406313421	0.999971275094646	0.768028798191316	0.967692437234006	0.776986223497899	0.87874364690484	1	0.954695607817499	0.999987635125645	0.904277583008184	0.866763194585518	0.999647886682106	1	0.916585657210697	0.999991901076244	0.831967265784218	0.872612519378957	0.938044215792768	0.880723044503312	0.83451546198286	0.882493332847281	0.462546426652472	0.999872601444417	0.999978258352033	0.771775099877393	0.999994591104827	0.59496746523626	0.999987135602738	0.999897468211821	0.542214698018419	0.938286472808321	0.999987333563299	0.983233418944683	0.999992691332336	0.999986711577206	0.999960899981497	0.999998360714071	0.999889603008579	0.999993354412728	0.528114817606879	0.589127638087111	0.974058305131497	0.66416181910268	0.999984894466255	0.552109270275221	0.556881248426512	0.999948531413442	0.8052381044041	0.632366575113255	0.936697102256293	0.529883546252014	0.558767533268868	0.625655840804009	0.565377643042734	0.499157773272579	0.544321704137342	0.999971161350269	0.742313458748673	0.999919447378689	0.604614086625878	0.999975805099194	0.999914534669278	0.549265461972665	0.922728745618912	0.999996214953133	0.943165583840282	0.999973100000361	0.999978301983196	0.999986674020806	0.999966353236697	0.999998646744617	0.999986948027264	0.940830433336124	0.999992110990345	0.809119956874563	0.999903545219701	0.999983303741555	0.768127823750826	0.999988943837929	0.999924738481671	0.999996736261262	0.999988689331298	0.999997143516587	0.999993868921958	0.999998853521537	0.999984209597031	0.999973595009524	1	0.999993145984952	1	0.996218626407354	0.999994126277219	1	0.972203921343502	0.9999773948017	0.991580851382109	0.982471477385069	0.999964174771187	0.996831261136884	0.926474741066635	0.985082980139211	0.942356817246665	0.999990571697027	0.99998618300518	0.940089005024355	1	0.999974027032732	0.999993249513274	0.999996017130357	0.99999078973944	0.999996317499098	1	0.999998106050022	0.999981090579572	0.988516109664124	0.999978762891825	0.999997497710665	0.821105671603977	0.999990509863215	0.999981108373585	0.894174078689811	0.975690324482964	0.999999315159193	0.888992254694948	0.95112092859526	0.980537758965309	0.999999386777286	0.971460258183677	0.999975413654351	0.999967586802231	0.999974698071145	0.999992819765523	0.999999919323184	0.9999418635408	0.999998712164614	0.999997809353943	0.999977230465657	0.976015514322729	0.963293320502481	0.999968535478283	0.999987235203252	0.999998937387999	0.999988885286837	0.999984832822421	0.999991286060252	0.999997904194491	0.999998087679413	0.795647913351836	0.999995712229444	0.999996387583667	0.888832889124553	0.921292408697889	0.999991114757211	0.857752722681817	0.850622812325201	0.940072353231294	0.968163914939254	0.999980965904522	0.981114618217844	0.994420613021368	0.999979580922071	1	0.951934913710635	0.999996887020117	0.999996870414058	0.999997214652585	0.999983705348242	0.999993707582552	0.99999536103402	0.999996131590622	0.999986159406608	0.999979009973648	0.999996937931899	0.999997603114109	0.99999196620531	0.999998889200693	0.999984870241098	0.999980509039065	0.999990458849227	0.999999663940757	0.999998182364375	0.999990809655115	0.999977587757838	0.99999520409311	0.999969546163065	1	0.999991143785547	0.999983315020432	0.999997283703375	0.999998381018993	0.999987438516518	0.999986793597685	0.034	29.79575	1.462	NA	2.22775	0.0826	5.2285	NA	0.2575	5.30166666666667	0.371666666666667	5.10066666666667	0.275	0	5.27166666666667	0.131666666666667	NA	0.817333333333333	NA	0	0.118	0	0	0	no	nothing	nothing	nothing	0	0	none	none
11617	88	CHG	0.86166065714275	0.999981271994449	0.818303778933371	0.999927971495487	0.999940400504223	0.235864953558458	0.255960667452143	0.719862140575712	0.131453694938283	0.999994685320319	0.999998431523547	0.999975118292688	0.935876136860016	0.999992395640441	0.99988754619489	0.283108055528643	0.991346420808282	0.75292647471867	0.710704009558962	0.999999776160784	0.999963694668354	0.99998551229728	0.999949161111341	0.97092685969194	1	0.908054658312877	0.633441780586715	0.665957644238046	0.697631297498392	0.99999963549555	0.420677006329689	0.941434410531491	0.901411022694936	0.999995541626212	0.999955149453784	0.968551183945463	0.799809924417286	0.749358417876513	0.999974378497213	0.999948185623694	0.999987262128526	0.999999547292182	0.86929337164849	0.821847804206896	0.99187125424815	0.956643780818845	0.999962625140676	0.999960349649373	0.409742210186109	0.445749927269093	0.955721253942413	0.221655034892573	1	0.999989234103762	0.99998991547877	0.999981698484999	0.999986162005794	0.999998511211837	0.732896556858477	0.999984080732201	0.999989910272055	0.999999637716467	0.999992070635473	1	0.99999086955575	0.999994024657002	0.89128504586605	0.605113339849334	0.660125477673752	0.690208063208901	0.999996866979831	0.40134853887937	0.897793615672256	0.888902780025606	0.970978732831204	0.999952623980642	0.954305900380681	0.778062546658465	0.736201677972732	0.999983643353466	0.999995487814491	0.999991784090225	0.999952843495361	0.843368914000563	0.793638194444747	0.954698279722591	0.99272170210511	0.316546287554169	0.350674168596097	0.769018994267557	0.164978622392052	0.99999318246211	0.999987635125645	0.999993800433397	0.950908566280384	0.999984600121045	1	0.351209790239214	0.999991901076244	0.798396284383309	0.757419191591672	0.999976762212688	0.999996629175037	0.999979185366576	0.999994404383094	0.0996261577161559	0.108186489037538	0.489785396187133	0.0521502779512029	0.999994591104827	0.99999796732747	0.92782417271805	0.738759517204745	0.9999936777084	0.987778760665489	0.11880931349467	0.81697700130505	0.475690734104615	0.474804505067248	0.816471337499614	0.999998360714071	0.999889603008579	0.999993354412728	0.999984320835149	0.86385323595361	0.917690263572284	0.300021935473143	0.28932800354644	0.29373902831509	0.857178570342904	0.393165659982784	0.216954512874167	0.999998254747654	0.760670117310449	0.726725649547611	0.956152282500178	0.478129096375795	0.247992654975435	0.170706446853058	0.325561438303582	0.872736066207298	0.861427762749122	0.326059566104444	0.320305860481878	0.304787680327266	0.840655533793108	0.434520832036852	0.241556147127987	0.999996214953133	0.768656399955077	0.719912720413973	0.946270080850165	0.492222473647008	0.269481265318569	0.19109475815638	0.354229258356768	0.66891080716555	0.915333558119944	0.862037379329447	0.984886981434399	0.999983303741555	0.963855789699703	0.625128701860286	0.999924738481671	0.999996736261262	0.999988689331298	0.999997143516587	0.999993868921958	0.838219419144184	0.79365721838776	0.99980208818924	0.171169218800702	0.14992312627943	0.185073324739183	0.746794328762915	0.224965365934141	0.110174286789287	0.999947213727935	0.537040136761061	0.581049062278494	0.847618718823239	0.311035722082803	0.127109147365158	0.0910823739242598	0.190889595279899	0.999987991300796	0.999990571697027	0.99998618300518	0.999990485442987	1	0.473991397805906	0.999993249513274	0.999996017130357	0.99999078973944	0.999996317499098	1	0.999998106050022	0.999981090579572	0.99999979641021	0.999978762891825	0.999997497710665	0.999867060919966	0.534261739699393	0.999981108373585	0.982967499277396	1	0.999999315159193	0.999990263878704	0.999996148770859	0.999994374410122	0.999999386777286	0.999993843568785	0.999975413654351	0.742142919916609	0.999974698071145	0.999992819765523	0.999999919323184	0.9999418635408	0.999998712164614	0.999997809353943	0.999977230465657	0.999992713643334	0.79685609248388	0.999968535478283	0.999987235203252	0.999998937387999	0.999988885286837	0.999984832822421	0.999991286060252	0.999997904194491	0.999998087679413	0.999953599412029	0.679740778080117	0.999996387583667	0.999996965581046	0.999997092124042	0.999991114757211	1	0.99999466220446	0.999994396631431	0.176002142547705	0.881792384845802	0.634669581672199	0.547926522148098	0.969240654548866	1	0.999923811285805	0.999996887020117	0.999996870414058	0.999997214652585	0.999983705348242	0.999993707582552	0.402077220020424	0.445840049119471	0.774496544029737	0.999979009973648	0.999996937931899	0.999997603114109	0.99999196620531	0.999998889200693	0.999984870241098	0.999980509039065	0.999990458849227	0.999999663940757	0.999998182364375	0.999990809655115	0.999977587757838	0.997347646447546	0.999969546163065	1	0.999991143785547	0.999983315020432	0.999997283703375	0.999998381018993	0.999987438516518	0.999986793597685	0.2128	28.6375	0	6.329	0.2825	0	23.7565	15.49875	NA	52.9663333333333	0.463	0	20.5332	5.62033333333333	0	0.402333333333333	28.98325	8.48133333333333	15.1595	18.1816666666667	2.4992	0	0	0.8065	no	nothing	nothing	nothing	0	0	none	none
11617	91	CHH	0.999956490798133	0.999981271994449	0.818305937589001	0.999927971495487	0.0703492884013498	0.570865560310829	0.792144138199472	0.999986525875657	1	0.999994685320319	0.914208850071365	0.999975118292688	0.758402236686512	0.999992395640441	0.99988754619489	0.734601088853327	0.899542262323564	0.999999997962454	0.99996220465268	0.999999776160784	0.999963694668354	0.99998551229728	0.900959220427523	0.999977632400175	0.942892134590467	0.999879604916308	0.130450925479379	0.721698424538102	0.932450988864559	0.988571294654758	1	0.999996451393306	0.999991735277732	0.999995541626212	0.870352582391512	0.999998960704614	1	0.870162237605267	0.994429671722423	0.999948185623694	0.999987262128526	0.999999547292182	0.999996148804588	0.999990225226671	0.999943357609524	0.957095869327553	0.999962625140676	0.215194320670917	0.748156246167232	0.917666259360994	0.999925217648301	0.999977998346167	1	0.999989234103762	0.99998991547877	0.999981698484999	0.999986162005794	0.999998511211837	0.999985714992993	0.999984080732201	0.999989910272055	0.999999637716467	0.999992070635473	1	0.99999086955575	0.999994024657002	0.92092270196999	0.326934214280012	0.97872356869114	0.99991038158371	0.701844705939418	0.87789129001371	0.930782041031822	0.999973369826568	0.802817392692926	0.999952623980642	0.966235828298804	0.822091959886931	0.999968402777461	0.999983643353466	0.661930570222054	0.812420831282961	0.999952843495361	0.844756843808096	0.785626691679452	0.999971275094646	0.139135860953806	0.713890481265333	0.905348440488046	0.999971945832348	1	0.99999318246211	0.978430782442623	0.999993800433397	0.826310827103925	0.999984600121045	1	0.831154130876013	0.958689243622726	0.999964250931356	0.999993050861515	0.999976762212688	0.999996629175037	0.999979185366576	0.965284527629149	0.57328764853161	0.300844448309201	0.0461598691018003	0.137847402123166	0.143354872574308	0.591748452998052	0.0434562010896647	0.833529295149866	0.222083976385476	0.0758062639223952	0.722028870451666	0.628390324524522	0.0295213667871063	0.0795004037459894	0.144074121386876	0.0890222234176722	0.0414659170050538	0.456206649211562	0.969067201240259	0.459220938372228	0.645231062705031	0.669135299343532	0.999984894466255	0.48287724758027	0.999862165409328	0.752855677180577	0.579059724549878	0.999998254747654	0.999988757269722	0.370030532623576	0.525888020673078	0.763452596184927	0.559873434442871	0.480067361311074	0.999965789759461	0.67570254355409	0.834337917941545	0.857848857599764	0.999930613540863	0.714656372151029	0.938924146117436	0.901159752776593	0.827266814967856	0.984001591390341	0.99999683950779	0.584955136717625	0.734011864668807	0.949299885238643	0.776056626366786	0.713237721780805	0.999986948027264	0.999955853007544	0.999992110990345	0.898375214785778	0.999903545219701	0.756009438540078	0.99999428662826	0.988524827997159	0.694791745526321	0.899704986196468	0.999988689331298	0.999997143516587	0.999993868921958	0.999998853521537	0.999984209597031	0.913301469061194	1	0.982244056729592	1	0.88712999350921	0.999994126277219	1	0.84115086249243	0.980148108900811	1	0.999995866764996	0.999964174771187	1	0.999980177848459	0.999989830569547	0.999987991300796	0.999990571697027	0.99998618300518	0.999990485442987	1	0.999974027032732	0.999993249513274	0.999996017130357	0.99999078973944	0.999996317499098	1	0.999998106050022	0.999981090579572	0.99999979641021	0.999978762891825	0.999997497710665	0.830368129696954	0.999990509863215	0.999981108373585	0.978265974461851	1	0.999999315159193	0.999990263878704	0.999996148770859	0.999994374410122	0.999999386777286	0.999993843568785	0.999975413654351	0.999967586802231	0.999974698071145	0.999992819765523	0.999999919323184	0.9999418635408	0.999998712164614	0.999997809353943	0.999977230465657	0.999992713643334	0.616337158128406	0.999968535478283	0.999987235203252	0.999998937387999	0.999988885286837	0.999984832822421	0.999991286060252	0.999997904194491	0.999998087679413	0.999953599412029	0.999995712229444	0.999996387583667	0.999996965581046	0.999997092124042	0.999991114757211	1	0.99999466220446	0.999994396631431	0.609396681636462	0.783164681862907	1	0.999979256330036	0.999979580922071	1	0.999923811285805	0.826682472827405	0.999996870414058	0.901266644750406	0.999983705348242	0.999993707582552	0.99999536103402	0.999996131590622	0.999986159406608	0.999979009973648	0.999996937931899	0.999997603114109	0.99999196620531	0.999998889200693	0.999984870241098	0.999980509039065	0.999990458849227	0.999999663940757	0.999998182364375	0.999990809655115	0.999977587757838	0.99999520409311	0.999969546163065	1	0.999991143785547	0.999983315020432	0.999997283703375	0.999998381018993	0.999987438516518	0.999986793597685	0.2128	12.73525	0	5.1215	0.2825	20.7392	10.73575	5.87925	NA	33.3333333333333	0.469333333333333	5.75766666666667	20.006	5.62766666666667	0	0.470333333333333	22.6845	7.738	0	0	0.7848	0	0	4.83875	no	nothing	nothing	nothing	0	0	none	none
11617	92	CHH	0.999956490798133	0.908582322637997	0.953862891305079	0.0363133361020185	0.802239572383766	0.880292429879764	0.701213691240055	0.818158588409622	1	0.926110676111988	0.999998431523547	0.836654761966232	0.860639193500943	0.916185010229999	0.948007082207477	0.999999968960266	0.951367933801276	0.999999997962454	0.852227573845694	0.869568273997052	0.865216260633339	0.787902564617159	0.828283901660744	0.961950585350041	0.994594040360393	0.0913250964165547	0.878027814860598	0.935517722666856	0.794634750213076	0.890816509996148	1	0.978999362936073	0.999991735277732	0.92772562447681	0.920893651403762	0.960777121431901	0.966001800729336	0.999974644981928	0.994811964663819	0.999948185623694	0.919071820289391	0.935149300538676	0.918354588499075	0.880112594865304	0.911006692934387	0.999993091445956	0.016122050865457	0.999960349649373	0.608993809987537	0.999996423948573	0.999925217648301	0.999977998346167	1	0.999989234103762	0.99998991547877	0.999981698484999	0.999986162005794	0.999998511211837	0.999985714992993	0.999984080732201	0.999989910272055	0.999999637716467	0.999992070635473	1	0.99999086955575	0.999994024657002	0.0259697940862758	0.999972584737608	0.700375308508279	0.986451666655438	0.999996866979831	0.999998081816644	0.999997923449719	0.999973369826568	0.999954662557589	0.999952623980642	0.999982499249933	0.999997366612758	0.999968402777461	0.999983643353466	0.999995487814491	0.999991784090225	0.999952843495361	0.999985251266509	0.999986406313421	0.999971275094646	0.00409914726296173	0.208130597001689	0.00687124183996005	0.00532304344861779	0.0597422189047504	0.0139056170741997	0.148343280872233	0.00288598345392056	0.00995246182117843	0.0148407016524709	0.0268255940755345	0.0495436907736744	0.0181249584068117	0.10667954975058	0.00942716349005197	0.00419032480219088	0.0094132680855818	0.00379481113038948	0.00552115054049641	0.507027463319363	0.999872601444417	0.999978258352033	0.934132033147198	0.999994591104827	0.93169865821068	0.999987135602738	0.999897468211821	0.9999936777084	0.999994051731248	0.999987333563299	0.999910104571774	0.997926028415892	0.999986711577206	0.999960899981497	0.999998360714071	0.999889603008579	0.999993354412728	0.479154185477199	0.496219677300794	0.844836189589925	0.560546300724915	0.999984894466255	0.436039353238587	0.510273081058362	0.593638129643265	0.650934710817937	0.842043407287033	0.648499384603135	0.851622456000698	0.506369554598285	0.501974294033287	0.506135814683998	0.441686359359101	0.465122125216679	0.999971161350269	0.825616205263661	0.999919447378689	0.84111689878472	0.999975805099194	0.999914534669278	0.999996312200706	0.96319767605342	0.981290238684928	0.99999683950779	0.866226161107788	0.999978301983196	0.999986674020806	0.999966353236697	0.999998646744617	0.999986948027264	0.9870935996927	0.999992110990345	0.99997483498586	0.999903545219701	0.999983303741555	0.99999428662826	0.999988943837929	0.999924738481671	0.999996736261262	0.999988689331298	0.999997143516587	0.999993868921958	0.999998853521537	0.999984209597031	0.999973595009524	1	0.999993145984952	1	0.999971795908327	0.999994126277219	1	0.999947213727935	0.9999773948017	1	0.999995866764996	0.999964174771187	1	0.999980177848459	0.999989830569547	0.999987991300796	0.999990571697027	0.99998618300518	0.999990485442987	1	0.999974027032732	0.999993249513274	0.999996017130357	0.99999078973944	0.999996317499098	1	0.999998106050022	0.999981090579572	0.99999979641021	0.999978762891825	0.999997497710665	0.972856936291132	0.999990509863215	0.999981108373585	0.999998805568106	1	0.999999315159193	0.999990263878704	0.999996148770859	0.999994374410122	0.999999386777286	0.999993843568785	0.999975413654351	0.999967586802231	0.999974698071145	0.999992819765523	0.999999919323184	0.9999418635408	0.999998712164614	0.999997809353943	0.999977230465657	0.999992713643334	0.999962164797115	0.999968535478283	0.999987235203252	0.999998937387999	0.999988885286837	0.999984832822421	0.999991286060252	0.999997904194491	0.999998087679413	0.999953599412029	0.999995712229444	0.999996387583667	0.999996965581046	0.999997092124042	0.999991114757211	1	0.99999466220446	0.999994396631431	0.999904007119519	0.999980965904522	1	0.999979256330036	0.999979580922071	1	0.995890956133835	0.999996887020117	0.999996870414058	0.999997214652585	0.999983705348242	0.999993707582552	0.99999536103402	0.999996131590622	0.999986159406608	0.999979009973648	0.999996937931899	0.999997603114109	0.99999196620531	0.999998889200693	0.999984870241098	0.999980509039065	0.999990458849227	0.999999663940757	0.999998182364375	0.999990809655115	0.999977587757838	0.99999520409311	0.999969546163065	1	0.999991143785547	0.999983315020432	0.999997283703375	0.999998381018993	0.999987438516518	0.999986793597685	6.5152	9.375	0	NA	26.835	0.4284	12.4375	NA	0.26675	5.263	0.371	5.12833333333333	0.2754	0	0.109333333333333	0.131666666666667	NA	0.176333333333333	NA	0	0.1186	0	0	0	no	nothing	nothing	nothing	0	0	none	none
11617	93	CHH	0.999956490798133	0.405814590416598	0.267630379856347	0.999927971495487	0.662707992061661	0.213224243806016	0.262866920038013	0.548377037509836	0.60968446893139	0.384700749561504	0.743171593197415	0.267654868062331	0.495421234236593	0.778301510564545	0.99988754619489	0.767403891561691	0.631614849896342	0.389625477099305	0.427388328761027	0.259883395447014	0.62506090374306	0.513677936293539	0.280941989336341	0.566107768775202	0.416420610293864	0.999879604916308	0.821317394821098	0.363281501757239	0.415786553309569	0.718830957681374	0.747161118314776	0.54507343706127	0.876299351987963	0.446872968736363	0.651868604230646	0.905557831335785	1	0.906453344335571	0.783278388313323	0.515741209522167	0.576126354153413	0.441410313417134	0.768609985838376	0.697793408631811	0.451181452810328	0.999993091445956	0.336161134852406	0.901748697795593	1	0.999996423948573	0.999925217648301	0.999977998346167	1	0.999989234103762	0.99998991547877	0.999981698484999	0.999986162005794	0.468629070820911	0.999985714992993	0.999984080732201	0.999989910272055	0.999999637716467	0.999992070635473	1	0.99999086955575	0.999994024657002	0.230060214558816	0.763936146769193	0.999964457486241	0.99991038158371	0.952139313733769	0.928643523761627	0.999997923449719	0.999973369826568	0.999954662557589	0.999952623980642	0.979097150859412	0.417942139197443	0.999968402777461	0.999983643353466	0.999995487814491	0.999991784090225	0.999952843495361	0.999985251266509	0.999986406313421	0.999971275094646	0.58447162011607	0.183894821340464	0.2359408537942	0.462309979912406	0.510316879701424	0.308483483499005	0.64679238244396	0.211691597238456	0.402804560887826	0.679004518524515	0.937969811072291	0.670227297235932	0.531037438913266	0.320732275922541	0.345325164914933	0.206109213607231	0.518544447847595	0.432318929339707	0.231659486361277	0.732294913123886	0.753810188906447	0.993534909110974	0.999972420570454	0.876089120970692	0.99999796732747	0.819028296022727	0.928290754351664	0.9999936777084	0.847444456290048	0.999987333563299	0.999910104571774	0.804390248225011	0.898472656004028	0.809934121429435	0.999998360714071	0.99047145762511	0.79831917128195	0.999984320835149	0.928090275928305	0.898694471266859	0.999897235705174	0.983345882141884	0.999968773799744	0.999862165409328	0.930012108146448	0.384747050292694	0.971816758613628	0.999988757269722	0.999987472874852	1	0.999942370492236	1	0.999976281852985	0.999965789759461	0.921930464546963	0.874823697499972	0.999919447378689	0.971608540785849	0.999975805099194	0.999914534669278	0.909669172129255	0.427645148513405	0.944985161556232	0.99999683950779	0.999973100000361	0.999978301983196	0.999986674020806	0.994677361965358	0.982900237523547	0.999986948027264	0.999955853007544	0.999992110990345	0.99997483498586	0.999903545219701	0.999983303741555	0.99999428662826	0.697366019276479	0.999924738481671	0.999996736261262	0.999988689331298	0.999997143516587	0.999993868921958	0.999998853521537	0.999984209597031	0.999973595009524	1	0.999993145984952	1	0.999971795908327	0.999994126277219	0.755690430447321	0.999947213727935	0.9999773948017	1	0.999995866764996	0.999964174771187	1	0.999980177848459	0.999989830569547	0.999987991300796	0.999990571697027	0.99998618300518	0.999990485442987	0.478715531738991	0.999974027032732	0.999993249513274	0.999996017130357	0.99999078973944	0.999996317499098	1	0.999998106050022	0.999981090579572	0.99999979641021	0.999978762891825	0.999997497710665	0.792640857511173	0.999990509863215	0.999981108373585	0.999998805568106	1	0.999999315159193	0.999990263878704	0.999996148770859	0.999994374410122	0.999999386777286	0.999993843568785	0.414441433112458	0.999967586802231	0.999974698071145	0.999992819765523	0.999999919323184	0.9999418635408	0.999998712164614	0.999997809353943	0.999977230465657	0.999992713643334	0.545462104780052	0.999968535478283	0.999987235203252	0.999998937387999	0.999988885286837	0.999984832822421	0.999991286060252	0.999997904194491	0.999998087679413	0.841384105510296	0.999995712229444	0.999996387583667	0.999996965581046	0.999997092124042	0.999991114757211	1	0.99999466220446	0.999994396631431	0.809764833364237	0.665992065643088	0.442981406450069	0.492174514322091	0.39803046000208	0.696800632730389	0.629449864816234	0.383763922751008	0.999996870414058	0.999997214652585	0.999983705348242	0.999993707582552	0.99999536103402	0.999996131590622	0.999986159406608	0.999979009973648	0.999996937931899	0.999997603114109	0.99999196620531	0.999998889200693	0.999984870241098	0.999980509039065	0.999990458849227	0.999999663940757	0.999998182364375	0.999990809655115	0.999977587757838	0.99999520409311	0.999969546163065	1	0.999991143785547	0.999983315020432	0.999997283703375	0.999998381018993	0.999987438516518	0.999986793597685	22.1586	18.583	0	NA	26.2475	7.6928	0	NA	5.87975	5.397	0.413	5.08266666666667	0.4816	0.766	5.881	27.8763333333333	NA	1.73066666666667	NA	0.357333333333333	0.118	3.24666666666667	3.61275	0	no	nothing	nothing	nothing	0	0	none	none
11617	94	CHH	0.45363545763557	0.867355410995614	0.730380588698767	0.210102513423745	0.961653296949467	0.683779234360473	0.706832669608111	0.999986525875657	0.94589985629858	0.999994685320319	0.999998431523547	0.865634468199442	0.854196231981101	0.999992395640441	0.786386809121089	0.85409477699392	0.999999988654523	0.82267704432154	0.99996220465268	0.776042459517282	0.829325886862888	0.985513001723377	0.779865102405013	0.212213958056231	0.15005755763981	0.990229845803105	0.265626303530079	0.110205382743009	0.156985352729066	0.365959453900488	0.865496440168427	0.557876697888884	0.661196985387713	0.143412635433594	0.184946825094216	0.455151268214307	0.151986862022351	0.189902289369308	0.627339851367746	0.222072504467359	0.485689885292427	0.105422995034754	0.167360629404606	0.284097142879688	0.13013028684142	0.999993091445956	0.0845713597396041	0.999960349649373	1	0.999996423948573	0.999925217648301	0.599603313604339	1	0.999989234103762	0.99998991547877	0.999981698484999	0.999986162005794	0.999998511211837	0.999985714992993	0.999984080732201	0.999989910272055	0.999999637716467	0.999992070635473	1	0.99999086955575	0.999994024657002	0.054948774818845	0.920513897726762	0.999964457486241	0.99991038158371	0.931630390693676	0.475131375331827	0.889831093583337	0.941260464466134	0.999954662557589	0.999952623980642	0.999982499249933	0.999997366612758	0.999968402777461	0.976733426045947	0.999995487814491	0.999991784090225	0.999952843495361	0.999985251266509	0.999986406313421	0.999971275094646	0.103347625157491	0.0338819081871174	0.0575658865163902	0.162786072892598	0.60721835582063	0.304091510579658	0.402918575891787	0.0420663187205495	0.0727312793206956	0.227136457645785	0.0550428125874614	0.0721152991376222	0.366202524813105	0.104226857763275	0.256439303198516	0.0292931868759929	0.0628949496095454	0.113409418605761	0.0419275419924152	0.912356042112935	0.918378764904923	0.999978258352033	0.703063838845985	0.999994591104827	0.99999796732747	0.997634143843901	0.956095681184277	0.9999936777084	0.969438714049787	0.973757379819916	0.999910104571774	0.936077284057977	0.999986711577206	0.947743423469769	0.985652860192498	0.999889603008579	0.948056646564355	0.999984320835149	0.902845548189304	0.4220980065032	0.822505182416174	0.874737952891088	0.999968773799744	0.999862165409328	0.989346617518478	1	0.999998254747654	0.921650956081677	0.999987472874852	0.940234979131381	0.999942370492236	1	0.999976281852985	0.999965789759461	0.905975414693974	0.465518333473691	0.814163462024476	0.888626480229254	0.999975805099194	0.999914534669278	0.975241800686479	0.999966067902458	0.999996214953133	0.909367002989177	0.999973100000361	0.923517610081106	0.999986674020806	0.999966353236697	0.999998646744617	0.999986948027264	0.858710296044053	0.999992110990345	0.99997483498586	0.999903545219701	0.999983303741555	0.99999428662826	0.967755223103588	0.999924738481671	0.999996736261262	0.999988689331298	0.999997143516587	0.999993868921958	0.999998853521537	0.999984209597031	0.999973595009524	1	0.999993145984952	0.637270350240356	0.619285719021637	0.942150213756753	0.491835700467561	0.611308184890345	0.9999773948017	0.631592477389089	0.999995866764996	0.528055388633413	0.564268746549258	0.807096201727374	0.521979995239928	0.999987991300796	0.999990571697027	0.99998618300518	0.999990485442987	0.9100993524626	0.999974027032732	0.999993249513274	0.999996017130357	0.99999078973944	0.999996317499098	1	0.999998106050022	0.999981090579572	0.99999979641021	0.999978762891825	0.999997497710665	0.89097094374812	0.999990509863215	0.999981108373585	0.999998805568106	1	0.999999315159193	0.999990263878704	0.999996148770859	0.999994374410122	0.999999386777286	0.999993843568785	0.999975413654351	0.999967586802231	0.999974698071145	0.999992819765523	0.999999919323184	0.9999418635408	0.999998712164614	0.999997809353943	0.999977230465657	0.999992713643334	0.999962164797115	0.999968535478283	0.999987235203252	0.999998937387999	0.999988885286837	0.999984832822421	0.999991286060252	0.999997904194491	0.999998087679413	0.999953599412029	0.999995712229444	0.999996387583667	0.999996965581046	0.999997092124042	0.999991114757211	1	0.99999466220446	0.999994396631431	0.999904007119519	0.935751493886563	1	0.999979256330036	0.999979580922071	1	0.999923811285805	0.999996887020117	0.999996870414058	0.999997214652585	0.999983705348242	0.999993707582552	0.99999536103402	0.999996131590622	0.999986159406608	0.999979009973648	0.999996937931899	0.999997603114109	0.99999196620531	0.999998889200693	0.999984870241098	0.999980509039065	0.999990458849227	0.999999663940757	0.999998182364375	0.999990809655115	0.999977587757838	0.99999520409311	0.999969546163065	1	0.999991143785547	0.999983315020432	0.999997283703375	0.999998381018993	0.999987438516518	0.999986793597685	18.5196	41.03575	0	NA	49.188	9.8648	0.0625	NA	9.1555	24.1053333333333	11.057	9.105	1.601	0.0216666666666667	7.04933333333333	0.0986666666666667	NA	7.04233333333333	NA	9.477	0.118	0	3.93875	0	no	nothing	nothing	nothing	0	0	none	none
11617	97	CHH	0.999956490798133	0.939269230951362	0.329455307246502	0.453343469079345	0.460097127606148	0.96711118453525	0.296772910923713	0.930464886202258	1	0.999994685320319	0.999998431523547	0.93119045556189	0.999961162278114	0.999992395640441	0.991169786701772	0.969351443864653	0.893738292438736	0.951997814459063	0.99996220465268	0.999999776160784	0.999963694668354	0.976875960607315	0.999949161111341	0.865745800756184	0.25690165491337	0.37092745020759	0.368921014336123	0.892634495764985	0.238509477414891	0.99999963549555	1	0.999996451393306	0.999991735277732	0.845254907154259	0.999955149453784	0.999998960704614	1	0.912445301511311	0.807788524837581	0.999948185623694	0.999987262128526	0.999999547292182	0.999996148804588	0.999990225226671	0.999943357609524	0.986923442163506	0.999962625140676	0.999960349649373	1	0.92439342376753	0.770179357914164	0.93946001864995	0.980881424667943	0.999989234103762	0.99998991547877	0.999981698484999	0.999986162005794	0.607532390964802	0.999985714992993	0.999984080732201	0.844901998299905	0.999999637716467	0.999992070635473	0.972764561008241	0.99999086955575	0.999994024657002	0.999979294762274	0.988967410116956	0.577035824176261	0.99991038158371	0.143058634099546	0.353359772907639	0.247022432017927	0.237306805962201	0.753843896195695	0.842894841947105	0.341533548057504	0.156938188147179	0.866942568442464	0.999983643353466	0.0995589541123608	0.275093579046257	0.216846552709745	0.198106619208653	0.133862418066664	0.177367567690606	0.9999760075744	0.70543309320204	0.999965846431491	0.224148383461898	0.456480222781133	0.344046337674785	0.338629578174484	0.861530981087517	0.908936706037413	0.445763738960007	0.238486550373517	0.937171394906579	0.999991901076244	0.172941701410459	0.384058900566165	0.329596218445294	0.29077901183592	0.225103629478198	0.281677059738448	0.727609081620056	0.956582000917668	0.2246043332585	0.483302896984427	0.367257090594162	0.357672773306357	0.873875355173162	0.912215926876094	0.476436237733343	0.244219126001435	0.953086786930128	0.999910104571774	0.168862007944417	0.405086840334455	0.325802780476073	0.309237735868562	0.219943673398233	0.281585510899898	0.55693654384879	0.691492996405713	0.932259674438481	0.83233699415541	0.827850196071329	0.999968773799744	0.999862165409328	0.898363760404305	0.754082271900273	0.999998254747654	0.998996783255878	0.611255243383483	0.85522393816399	0.85978067983474	0.771428879838758	0.719436931973578	0.767009026054409	0.126053326227741	0.318422966598872	0.218771325469202	0.210589227808455	0.623091345568745	0.718108041484678	0.307283643592759	0.144825461926898	0.764880981164937	0.913083476680162	0.078759718301871	0.236792898900966	0.17278032800549	0.168188678566411	0.108382625718936	0.152331378986939	0.999955853007544	0.999992110990345	0.99997483498586	0.729495334324959	0.98344517928461	0.99999428662826	0.999988943837929	0.825768015655738	0.708360865715987	0.999988689331298	0.999997143516587	0.999993868921958	0.999998853521537	0.999984209597031	0.999973595009524	1	0.999993145984952	1	0.999971795908327	0.999994126277219	1	0.996014223646292	0.903942238768277	1	0.999995866764996	0.999964174771187	1	0.999980177848459	0.999989830569547	0.999987991300796	0.999990571697027	0.99998618300518	0.999990485442987	1	0.999974027032732	0.977433109358562	0.999996017130357	0.99999078973944	0.999996317499098	1	0.999998106050022	0.999981090579572	0.99999979641021	0.999978762891825	0.999997497710665	0.999867060919966	0.999990509863215	0.999981108373585	0.999998805568106	1	0.999999315159193	0.999990263878704	0.999996148770859	0.999994374410122	0.999999386777286	0.999993843568785	0.599292941917192	0.999967586802231	0.999974698071145	0.999992819765523	0.999999919323184	0.9999418635408	0.999998712164614	0.999997809353943	0.999977230465657	0.999992713643334	0.806976325827951	0.999968535478283	0.999987235203252	0.999998937387999	0.999988885286837	0.999984832822421	0.999991286060252	0.999997904194491	0.999998087679413	0.999953599412029	0.999995712229444	0.999996387583667	0.999996965581046	0.999997092124042	0.999991114757211	1	0.99999466220446	0.999994396631431	0.648517868935393	0.514671693463223	1	0.999979256330036	0.999979580922071	1	0.999923811285805	0.999996887020117	0.999996870414058	0.999997214652585	0.999983705348242	0.999993707582552	0.99999536103402	0.999996131590622	0.999986159406608	0.87070984614183	0.999996937931899	0.999997603114109	0.968989354105835	0.999998889200693	0.999984870241098	0.999980509039065	0.999990458849227	0.999999663940757	0.999998182364375	0.999990809655115	0.999977587757838	0.99999520409311	0.999969546163065	1	0.999991143785547	0.999983315020432	0.999997283703375	0.999998381018993	0.999987438516518	0.999986793597685	1.331	12.56625	10.197	25.95475	25.2825	20.7096	10.73575	23.5385	NA	33.3333333333333	0.463	0	29.9668	5.624	0	0.402333333333333	22.5925	13.2143333333333	0	0.757666666666667	0.6896	0	0	0	no	nothing	nothing	nothing	0	0	none	none
11617	100	CHH	0.999956490798133	0.999981271994449	0.994506047093074	0.964088414038414	0.999940400504223	0.841003584348567	0.957790822032026	0.999986525875657	0.169557920616719	0.999994685320319	0.999998431523547	0.86817278297398	0.970677403428421	0.999992395640441	0.880642796271229	0.258262487049957	0.549346375829277	0.999999997962454	0.959878168805753	0.999999776160784	0.999963694668354	0.99998551229728	0.999949161111341	0.999977632400175	1	0.999879604916308	1	0.900770572435481	1	0.99999963549555	0.201547504754011	0.999996451393306	0.999991735277732	0.939568617403874	0.999955149453784	0.999998960704614	0.925677204821647	0.298920211793314	0.599243509418698	0.999948185623694	0.999987262128526	0.999999547292182	0.999996148804588	0.999990225226671	0.999943357609524	0.999993091445956	0.999962625140676	0.999960349649373	0.912674889067806	0.998791178992109	0.999925217648301	0.24536139690646	1	0.999989234103762	0.99998991547877	0.999981698484999	0.999986162005794	0.874239809272597	0.634600048351317	0.994545538243595	0.999989910272055	0.999999637716467	0.999992070635473	1	0.99999086955575	0.999994024657002	0.999979294762274	0.995935348479443	0.999964457486241	0.99991038158371	0.87215099488777	0.302915467103915	0.999997923449719	0.999973369826568	0.999954662557589	0.999952623980642	0.999982499249933	0.999997366612758	0.462111391636626	0.774903548419383	0.859842539464564	0.999991784090225	0.999952843495361	0.985088755078544	0.999986406313421	0.999971275094646	0.969430349052268	0.999917581772613	0.999965846431491	0.841079771046732	0.381654226691248	0.97592547728854	0.963275777361007	0.999993800433397	0.999963713940627	0.999984600121045	1	0.573845027900118	0.845784173859934	0.823218298957283	0.999993050861515	0.999976762212688	0.944516266659014	0.999979185366576	0.999994404383094	0.86524420117817	0.983634063792762	0.959325181835269	0.160308995254856	0.999994591104827	0.99999796732747	0.82606889251392	0.931774832760378	0.9999936777084	0.888740023451514	0.241536385958391	0.536399692800817	0.967157949969864	0.926224638274487	0.999960899981497	0.999998360714071	0.999889603008579	0.999993354412728	0.999984320835149	0.699428652285523	0.425514092039124	0.838081194690532	0.834874576022688	0.999968773799744	0.999862165409328	0.901832251546527	1	0.607813833199863	0.87134032261832	0.621466746582726	1	0.865859005618942	0.779607868590193	0.999976281852985	0.907045038376507	0.839411796298105	0.286606921590731	0.947949598273534	0.948771764388086	0.954623497115832	0.983647735718214	0.988888236979544	0.999966067902458	0.420281030994467	0.702053748264569	0.764844466285717	0.999978301983196	0.980713010428333	0.907109181068208	0.999998646744617	0.999986948027264	0.114256322380413	0.999992110990345	0.99997483498586	0.839807231046593	0.989998677034721	0.99999428662826	0.692661598105869	0.210629361324351	0.493632125830581	0.999988689331298	0.95933858650554	0.999993868921958	0.999998853521537	0.999984209597031	0.999973595009524	0.190294906898786	0.170648785667782	0.57491950201967	0.766290727725182	0.246369223306007	0.334618239071712	0.999947213727935	0.9999773948017	0.0860175299109068	0.634639285380812	0.173641566425637	0.144980181495183	0.334359633258224	0.21845999957701	0.999987991300796	0.999990571697027	0.99998618300518	0.999990485442987	0.86853406042178	0.379787471869559	0.737415227405283	0.999996017130357	0.99999078973944	0.999996317499098	1	0.999998106050022	0.999981090579572	0.99999979641021	0.999978762891825	0.999997497710665	0.782620904992976	0.433176459846053	0.836832594158731	0.999998805568106	1	0.999999315159193	0.999990263878704	0.999996148770859	0.999994374410122	0.999999386777286	0.999993843568785	0.999975413654351	0.999967586802231	0.999974698071145	0.999992819765523	0.999999919323184	0.9999418635408	0.999998712164614	0.999997809353943	0.999977230465657	0.999992713643334	0.999962164797115	0.999968535478283	0.999987235203252	0.999998937387999	0.999988885286837	0.999984832822421	0.999991286060252	0.999997904194491	0.999998087679413	0.891201495783845	0.56631363037344	0.930558165676511	0.999996965581046	0.999997092124042	0.999991114757211	1	0.99999466220446	0.999994396631431	0.414539671934163	0.700941301847296	0.641117404325423	0.999979256330036	0.890712186945006	0.764874907448007	0.999923811285805	0.930193134982396	0.999996870414058	0.250086458165341	0.999983705348242	0.549289790017339	0.316602799812515	0.915332551777959	0.65967771962219	0.596877320110205	0.999996937931899	0.999997603114109	0.689428861725632	0.999998889200693	0.999984870241098	0.999980509039065	0.999990458849227	0.999999663940757	0.999998182364375	0.999990809655115	0.999977587757838	0.99999520409311	0.999969546163065	1	0.999991143785547	0.999983315020432	0.999997283703375	0.999998381018993	0.999987438516518	0.999986793597685	0.3094	12.56625	0	5.127	16.94925	3.8914	10.73575	5.87825	NA	52.9343333333333	0.463	0	27.4596	5.62766666666667	0	8.73733333333333	33.493	19.5603333333333	0	12.766	0.6896	0	5.5555	2.77775	no	nothing	nothing	nothing	0	0	none	none
11617	104	CHH	0.727978670379359	0.294328632649631	0.798122814839268	0.358120293697123	0.696583049044057	0.131708742462925	0.7338240404688	0.179341046846096	0.53638392205343	0.272506809568657	0.760902684887373	0.149832260826428	0.265518711458243	0.838891650256471	0.0275898513887311	0.26667630173928	0.999999988654523	0.27879889838025	0.318762195908867	0.399146121491362	0.999963694668354	0.162850918230702	0.188061637073144	0.903033195677163	1	0.973176732820759	1	0.713393878061725	1	0.808795649952777	1	0.897145921736514	0.999991735277732	0.841452743673142	0.885217294164523	0.999998960704614	0.0044974546828832	0.892694073643397	0.999974378497213	0.818311061551514	0.934708673272324	0.999999547292182	0.599206752958109	0.804761764031737	0.835001546465999	0.845351348857824	0.999962625140676	0.776378053766346	1	0.820428067406958	0.999925217648301	0.999977998346167	1	0.999989234103762	0.99998991547877	0.999981698484999	0.999986162005794	0.000163418824879323	0.999985714992993	0.999984080732201	0.999989910272055	0.999999637716467	0.999992070635473	0.289233494704668	0.99999086955575	0.999994024657002	0.915240962865426	0.999972584737608	0.647476433248974	0.99991038158371	0.723589959245374	0.999998081816644	0.804142260193575	0.999973369826568	0.733270643061828	0.804867360543232	0.999982499249933	0.00704835174916488	0.825065052251549	0.999983643353466	0.734177012012261	0.85426793140045	0.977854780557824	0.699955479745978	0.726308687333238	0.744249572648249	0.864483062350424	0.946592110686112	0.910573194120198	0.997758220436702	1	0.99999318246211	0.999987635125645	0.999993800433397	0.999963713940627	0.999984600121045	0.000400360786894132	0.999924898781037	0.902138249087424	0.999964250931356	0.999993050861515	0.999976762212688	0.287581121843146	0.999979185366576	0.999994404383094	0.563537893843361	0.999872601444417	0.642569585979848	0.958760109607113	0.727999276687749	0.99999796732747	0.60502983962065	0.722627681325454	0.9999936777084	0.00205426942260863	0.74286940505797	0.999910104571774	0.653767391892548	0.770960197228236	0.905553496206454	0.602530154237472	0.613008908834357	0.638012492593372	0.69155887676398	0.999973321223022	0.859185812116636	0.999897235705174	0.877093261382945	0.999968773799744	0.999862165409328	0.782135042525771	3.82309681440743e-05	0.999998254747654	0.600856727203467	0.999987472874852	1	0.932708567813617	0.105438018729786	0.999976281852985	0.999965789759461	0.711921124355085	0.961730544366159	0.746719442589122	0.999930613540863	0.66427937796461	0.72995292827729	0.999996312200706	0.00633264116105834	0.776511170994902	0.99999683950779	0.660672604440134	0.791002428220092	0.92560373249713	0.603406247249305	0.675202001960682	0.690532769446039	0.988884091781511	0.999992110990345	0.99997483498586	0.999903545219701	0.999983303741555	0.988642769706883	4.74568569067344e-05	0.999924738481671	0.828438548555588	0.999988689331298	0.999997143516587	0.999993868921958	0.169052726563636	0.999984209597031	0.999973595009524	1	0.999993145984952	1	0.999971795908327	0.999994126277219	0.00207001437033887	0.999947213727935	0.9999773948017	1	0.999995866764996	0.999964174771187	0.432807138255769	0.999980177848459	0.999989830569547	0.999987991300796	0.999990571697027	0.99998618300518	0.999990485442987	0.000190722096579007	0.999974027032732	0.999993249513274	0.999996017130357	0.99999078973944	0.999996317499098	0.242239750172503	0.999998106050022	0.999981090579572	0.99999979641021	0.999978762891825	0.999997497710665	0.00310584585613441	0.999990509863215	0.999981108373585	0.999998805568106	1	0.999999315159193	0.800881207448423	0.999996148770859	0.999994374410122	0.999999386777286	0.999993843568785	1.92649439005804e-05	0.999967586802231	0.999974698071145	0.999992819765523	0.999999919323184	0.9999418635408	0.174647861793111	0.999997809353943	0.999977230465657	0.999992713643334	0.000108769708829364	0.999968535478283	0.999987235203252	0.999998937387999	0.999988885286837	0.999984832822421	0.280295963635117	0.999997904194491	0.999998087679413	0.00488121465473302	0.999995712229444	0.999996387583667	0.999996965581046	0.999997092124042	0.999991114757211	0.903805794882522	0.99999466220446	0.999994396631431	0.000107599402477848	0.0149885821808444	0.000397756278291939	0.000196561148197276	0.000189343825110547	0.142241799088115	2.60679821577837e-05	3.90277081988286e-05	0.999996870414058	0.999997214652585	0.999983705348242	0.999993707582552	0.280884332047645	0.999996131590622	0.999986159406608	0.999979009973648	0.999996937931899	0.999997603114109	0.99999196620531	0.999998889200693	0.999984870241098	0.999980509039065	0.999990458849227	0.318020051451242	0.999998182364375	0.999990809655115	0.999977587757838	0.333583592026474	0.999969546163065	1	0.472876528235559	0.999983315020432	0.999997283703375	0.183194859207253	0.200378549037266	0.999986793597685	20.2696	11.25	0	NA	2.09675	10.1958	0	NA	0.2665	5.69666666666667	0.374666666666667	5.32833333333333	0.283	0.0273333333333333	7.30066666666667	33.3333333333333	NA	7.43866666666667	NA	0.335	2.1046	21.682	0	0	no	nothing	nothing	nothing	0	0	none	none
11617	105	CHH	0.999956490798133	0.188919079120019	0.312386642406838	0.164906874396034	0.0482732132930266	0.571914579737641	0.808055953829246	0.102320533193389	1	0.171465116144952	0.177256597728976	0.0784733960614689	0.161598568283571	0.183847091639284	0.168206912492271	0.35559788819574	0.214882348276528	0.999999997962454	0.56504463389058	0.218688863945173	0.382547824291211	0.144311086681178	0.274869706085142	0.255469539555534	0.388372729933778	0.239939817690025	0.096259200660864	0.648047708783157	0.882334499074483	0.162205033613029	1	0.228076220252294	0.238416065454317	0.129407201682881	0.208823211586249	0.244512906599017	0.218709730200559	0.427162725260588	0.272686035291799	0.999948185623694	0.621328391975336	0.301370435302463	0.436168533710071	0.210536256427876	0.356686411088874	0.999993091445956	0.999962625140676	0.999960349649373	0.783470983015307	0.0781067545251429	0.999925217648301	0.213837231488757	1	0.999989234103762	0.99998991547877	0.999981698484999	0.999986162005794	0.999998511211837	0.999985714992993	0.999984080732201	0.696991520555054	0.999999637716467	0.999992070635473	1	0.99999086955575	0.999994024657002	0.999979294762274	0.919640102710589	0.92168095015653	0.156610211186782	0.986451419326549	0.353029447448514	0.999997923449719	0.999973369826568	0.999954662557589	0.999952623980642	0.999982499249933	0.999997366612758	0.999968402777461	0.999983643353466	0.628367531239175	0.999991784090225	0.999952843495361	0.999985251266509	0.999986406313421	0.999971275094646	0.995930203100662	0.810244376875221	0.0697625886921193	0.999971945832348	0.212968057023613	0.99999318246211	0.999987635125645	0.999993800433397	0.999963713940627	0.999984600121045	1	0.999924898781037	0.999991901076244	0.478325000628389	0.999993050861515	0.999976762212688	0.999996629175037	0.999979185366576	0.999994404383094	0.562314185466408	0.0175096247287035	0.999978258352033	0.0913228698433396	0.999994591104827	0.99999796732747	0.999987135602738	0.999897468211821	0.9999936777084	0.984673670501754	0.999987333563299	0.999910104571774	0.297704990836316	0.845102157213291	0.944981309526863	0.992140346170023	0.999889603008579	0.971373626284918	0.327149469175144	0.672892701289516	0.593122992674586	0.726019085349776	0.760957246969044	0.630187434631574	0.702094899406645	0.76794754799127	0.752024558417726	0.945974991826808	0.810667066260967	0.820177385972552	1	0.886425158602621	0.971642583711427	0.748458706352433	0.905957148531502	0.0390484729093045	0.884640112080873	0.0697773078428635	0.0732308928796202	0.0238452204826974	0.0578786321993623	0.0739426655847684	0.0681601796731377	0.15327336545849	0.0828532501523501	0.766541491284067	0.275675133713528	0.0798433847241004	0.166081659856862	0.0525655235951815	0.115307539523198	0.150174100832513	0.999992110990345	0.99997483498586	0.999903545219701	0.999983303741555	0.99999428662826	0.999988943837929	0.999924738481671	0.999996736261262	0.482905051492417	0.999997143516587	0.999993868921958	0.999998853521537	0.999984209597031	0.999973595009524	0.206437453070989	0.203087444930589	0.127155766151183	0.188638093156751	0.212675678099489	0.201496558512153	0.394593046593689	0.235573760962575	1	0.612190734358265	0.295062327883094	0.41074868528445	0.191946396112052	0.334106136376931	0.999987991300796	0.999990571697027	0.99998618300518	0.999990485442987	1	0.999974027032732	0.999993249513274	0.671538552828801	0.99999078973944	0.999996317499098	1	0.999998106050022	0.999981090579572	0.99999979641021	0.999978762891825	0.999997497710665	0.999867060919966	0.999990509863215	0.999981108373585	0.661650370585241	1	0.999999315159193	0.999990263878704	0.999996148770859	0.999994374410122	0.999999386777286	0.999993843568785	0.999975413654351	0.999967586802231	0.999974698071145	0.829169912346844	0.999999919323184	0.9999418635408	0.999998712164614	0.999997809353943	0.999977230465657	0.999992713643334	0.999962164797115	0.999968535478283	0.999987235203252	0.903560078613404	0.999988885286837	0.999984832822421	0.999991286060252	0.999997904194491	0.999998087679413	0.999953599412029	0.999995712229444	0.999996387583667	0.686916766960149	0.999997092124042	0.999991114757211	1	0.99999466220446	0.999994396631431	0.999904007119519	0.999980965904522	0.368863455694656	0.991722170881589	0.999979580922071	1	0.999923811285805	0.999996887020117	0.999996870414058	0.999997214652585	0.999983705348242	0.999993707582552	0.99999536103402	0.999996131590622	0.999986159406608	0.871097561158819	0.999996937931899	0.999997603114109	0.99999196620531	0.999998889200693	0.999984870241098	0.999980509039065	0.999990458849227	0.999999663940757	0.843456342328376	0.999990809655115	0.999977587757838	0.99999520409311	0.999969546163065	1	0.999991143785547	0.999983315020432	0.999997283703375	0.999998381018993	0.999987438516518	0.999986793597685	30.3982	26.14575	0	NA	1.171	0	12.436	NA	0.276	27.3453333333333	0.345666666666667	0	0.283	0	0.113333333333333	0.131333333333333	NA	0.181	NA	8.20766666666667	2.663	3.45066666666667	0.5795	3.111	no	nothing	nothing	nothing	0	0	none	none
11617	106	CHH	0.0171268782776398	0.999981271994449	0.00225237715629257	0.989403606135071	0.999940400504223	0.999990611796339	0.23612944308001	0.999986525875657	0.939287676311943	0.432113277842908	0.957044759583892	0.999975118292688	0.999961162278114	0.999992395640441	0.99988754619489	0.999999968960266	0.999999988654523	0.999999997962454	0.973421365677389	0.668977030036914	0.999963694668354	0.99998551229728	0.999949161111341	0.0609807264284944	0.942431128704464	0.0807982038825788	0.0151583163273699	0.0395859835924759	0.713359591928639	0.0294862962343909	0.151998254476188	0.607294656250283	0.267037301691797	0.0221584911539049	0.0460496951931725	0.0589181445058909	0.0671135784941251	0.0855278958025917	0.0680128714969698	0.0712324657139648	0.21812922761693	0.265084494288067	0.0421678039156631	0.0230793882751862	0.0504419323890187	0.0138295912602617	0.999962625140676	0.999960349649373	1	0.434599347092662	0.999925217648301	0.999977998346167	0.736466873578003	0.999989234103762	0.99998991547877	0.999981698484999	0.999986162005794	0.999998511211837	0.999985714992993	0.999984080732201	0.999989910272055	0.999999637716467	0.999992070635473	1	0.99999086955575	0.999994024657002	0.0188141713397622	0.00202160791232654	0.00749080165527366	0.432480260834372	0.00528064470108727	0.0451395524565539	0.300058311814665	0.0975559095180052	0.00316800648378928	0.0101700337612349	0.0132809999205629	0.0157642597196543	0.0216193250547887	0.0156941329468248	0.0210916356363663	0.0739054723063425	0.0817878741707406	0.0085699543078147	0.00423320004317542	0.0104209742748342	0.95641904386025	0.999917581772613	0.507998529069319	0.999971945832348	1	0.694720154230637	0.999987635125645	0.999993800433397	0.999963713940627	0.999984600121045	1	0.999924898781037	0.999991901076244	0.999964250931356	0.999993050861515	0.936520473006116	0.999996629175037	0.999979185366576	0.999994404383094	1	0.237353217169469	0.999978258352033	0.869437136054134	0.405904923219387	0.917456211375767	0.999987135602738	0.999897468211821	0.9999936777084	0.990000497249981	0.999987333563299	0.999910104571774	0.999992691332336	0.908259027433244	0.606632065629625	0.999998360714071	0.999889603008579	0.999993354412728	0.376628208184708	0.999973321223022	0.967490814275493	0.512687752432039	0.991686214039821	0.999968773799744	0.999862165409328	0.999948531413442	1	0.999998254747654	0.999988757269722	0.999987472874852	0.982115147035724	0.751910920165107	1	0.999976281852985	0.999965789759461	0.310530425831493	0.598507983206284	0.999919447378689	0.783250049029877	0.257856485891066	0.342798512531017	0.415668416289615	0.411375560857621	0.501697820894381	0.450708795101646	0.336103836925228	0.691878563026202	0.813091570877997	0.34412842368801	0.279318357277998	0.394184543353292	0.996731806587975	0.593707311114206	0.99997483498586	0.999903545219701	0.999983303741555	0.99999428662826	0.999988943837929	0.999924738481671	0.999996736261262	0.999988689331298	0.999997143516587	0.863401604244217	0.999998853521537	0.999984209597031	0.999973595009524	0.946158953228087	0.999993145984952	1	0.999971795908327	0.999994126277219	1	0.999947213727935	0.9999773948017	1	0.999995866764996	0.999964174771187	1	0.999980177848459	0.999989830569547	0.999987991300796	0.762783052198806	0.805279089797341	0.747984226785794	0.539905302419214	0.978451255416079	0.864320565827141	0.822237312443069	0.99999078973944	0.999996317499098	0.685586708198429	0.687087302010633	0.87238136102794	0.99999979641021	0.999978762891825	0.999997497710665	0.999867060919966	0.999990509863215	0.999981108373585	0.999998805568106	1	0.999999315159193	0.999990263878704	0.999996148770859	0.999994374410122	0.999999386777286	0.999993843568785	0.999975413654351	0.999967586802231	0.999974698071145	0.999992819765523	0.999999919323184	0.9999418635408	0.999998712164614	0.999997809353943	0.999977230465657	0.999992713643334	0.999962164797115	0.999968535478283	0.999987235203252	0.999998937387999	0.999988885286837	0.999984832822421	0.999991286060252	0.999997904194491	0.999998087679413	0.999953599412029	0.999995712229444	0.999996387583667	0.999996965581046	0.999997092124042	0.999991114757211	1	0.99999466220446	0.999994396631431	0.999904007119519	0.999980965904522	1	0.999979256330036	0.806867909861645	1	0.999923811285805	0.999996887020117	0.999996870414058	0.999997214652585	0.999983705348242	0.999993707582552	0.99999536103402	0.999996131590622	0.999986159406608	0.999979009973648	0.999996937931899	0.999997603114109	0.99999196620531	0.999998889200693	0.999984870241098	0.999980509039065	0.999990458849227	0.999999663940757	0.999998182364375	0.999990809655115	0.999977587757838	0.99999520409311	0.999969546163065	1	0.999991143785547	0.999983315020432	0.999997283703375	0.999998381018993	0.999987438516518	0.999986793597685	0.173	29.79575	0	NA	2.09675	0.0892	0.5835	NA	0.276	5.69666666666667	15.3743333333333	5.30866666666667	0.329	0	0.113333333333333	0.131333333333333	NA	0.181	NA	5.19266666666667	11.4886	0	0	0.6465	no	nothing	nothing	nothing	0	0	none	none
11617	109	CHG	0.999956490798133	0.984351130241777	0.856366504359089	0.999927971495487	0.807087232653993	0.999990611796339	0.895684808733045	0.923660256637198	1	0.605529995787952	0.967797644024128	0.957084109174804	0.951768344104779	0.999992395640441	0.604954858350141	0.999999968960266	0.999999988654523	0.935858733367186	0.985707866216434	0.999999776160784	0.999963694668354	0.898991190378923	0.944143054488928	0.96225781445308	0.98981750812051	0.999879604916308	0.780221275959282	0.999839262055661	1	0.890503240307847	1	0.808187228156918	0.941479940456675	0.930033915457308	0.922001839246535	0.999998960704614	0.774663400649432	0.999974644981928	0.999974378497213	0.884150374534984	0.999987262128526	0.999999547292182	0.97996738404294	0.881676521988817	0.912236817028437	0.740110425922507	0.999962625140676	0.999960349649373	0.92924083128319	0.775128370647381	0.999925217648301	0.999977998346167	0.53296941082548	0.999989234103762	0.99998991547877	0.999981698484999	0.999986162005794	0.373521812567223	0.999985714992993	0.999984080732201	0.999989910272055	0.999999637716467	0.999992070635473	1	0.99999086955575	0.999994024657002	0.841859054753127	0.503093354335468	0.925106514061532	0.99991038158371	0.61057570773115	0.930087397977479	0.999997923449719	0.712197364456201	0.60621434853423	0.658459839488669	0.999982499249933	0.997624466808546	0.90361089294457	0.980153303336626	0.624916114112254	0.999991784090225	0.776067327204621	0.744660549957562	0.594972654215587	0.618835507109521	0.924069784404387	0.999917581772613	0.888403691009348	0.987167133342071	1	0.554702537886981	0.999987635125645	0.999993800433397	0.992750816984453	0.999984600121045	0.570724745645161	0.999924898781037	0.999991901076244	0.988009439968623	0.937162955617909	0.999976762212688	0.999996629175037	0.985554410938885	0.999994404383094	0.787270016816693	0.58543108714434	0.999978258352033	0.845514872686483	0.252088248765329	0.99999796732747	0.999987135602738	0.999897468211821	0.805508502468363	0.27332474527968	0.999987333563299	0.985582566017835	0.999992691332336	0.614014907434935	0.999960899981497	0.999998360714071	0.999889603008579	0.999993354412728	0.989539689208657	0.860555549699307	1	0.659777297256601	0.909012691210611	0.856703297385058	0.855986117968338	0.999948531413442	0.698627631063227	0.999998254747654	0.999988757269722	0.8161353025106	0.988081881164199	0.981252205886016	0.927572951888129	0.825514908680436	0.851141131496645	0.661334758327278	0.937173273756635	0.868731272472643	0.73629355967402	0.610686258016885	0.654143303669478	0.999996312200706	0.92536300731587	0.889759597688297	0.95768264777509	0.608748191750789	0.999978301983196	0.778956761207545	0.743243009913834	0.616304139254581	0.637312586596421	0.981977224132096	0.395087492510149	0.99997483498586	0.999903545219701	0.999983303741555	0.99999428662826	0.332013324479626	0.999924738481671	0.999996736261262	0.999988689331298	0.86460714604029	0.999993868921958	0.999998853521537	0.999984209597031	0.999973595009524	0.772230532388791	0.999993145984952	1	0.999971795908327	0.999994126277219	0.693244629189876	0.999947213727935	0.9999773948017	1	0.999995866764996	0.999964174771187	1	0.999980177848459	0.999989830569547	0.499254346553701	0.458652354859707	0.531919242779209	0.999990485442987	1	0.855598273929738	0.978246263103166	0.572186273900806	0.99999078973944	0.684426737473211	0.620817857758995	0.424934383520328	0.460787085160258	0.99999979641021	0.999978762891825	0.999997497710665	0.351588951851588	0.999990509863215	0.999981108373585	0.999998805568106	1	0.999999315159193	0.999990263878704	0.999996148770859	0.999994374410122	0.999999386777286	0.999993843568785	0.292027614915315	0.999967586802231	0.999974698071145	0.999992819765523	0.999999919323184	0.9999418635408	0.999998712164614	0.999997809353943	0.999977230465657	0.999992713643334	0.309157524117834	0.999968535478283	0.999987235203252	0.999998937387999	0.999988885286837	0.999984832822421	0.999991286060252	0.999997904194491	0.999998087679413	0.869059718688425	0.999995712229444	0.999996387583667	0.999996965581046	0.999997092124042	0.999991114757211	1	0.99999466220446	0.999994396631431	0.539422374205491	0.655952465001882	0.330657277552777	0.999979256330036	0.428139797254852	0.40824308675936	0.268139026055241	0.29318958206314	0.999996870414058	0.999997214652585	0.999983705348242	0.999993707582552	0.99999536103402	0.999996131590622	0.999986159406608	0.999979009973648	0.999996937931899	0.999997603114109	0.99999196620531	0.999998889200693	0.999984870241098	0.999980509039065	0.999990458849227	0.999999663940757	0.999998182364375	0.999990809655115	0.999977587757838	0.99999520409311	0.999969546163065	1	0.999991143785547	0.999983315020432	0.999997283703375	0.999998381018993	0.999987438516518	0.999986793597685	2.7364	9.375	0	NA	2.09675	0.0892	4.4435	NA	0.2665	5.69666666666667	14.9166666666667	0	0.283	0	5.546	27.909	NA	1.78533333333333	NA	9.91466666666667	0.531	NA	0	0	no	nothing	nothing	nothing	0	0	none	none
11617	111	CHG	0.999956490798133	0.999981271994449	0.821919004696853	0.920585586589577	0.912887630024069	0.42240755292887	0.140447771258156	0.999986525875657	1	0.999994685320319	0.999998431523547	0.999975118292688	0.866668915872139	0.999992395640441	0.99988754619489	0.999999968960266	0.647626149532602	0.999999997962454	0.99996220465268	0.999999776160784	0.999963694668354	0.99998551229728	0.975952862053288	0.999977632400175	0.859464020996033	0.947056782261054	0.946496864179261	0.464000598613618	0.169656622456858	0.99999963549555	1	0.999996451393306	0.999991735277732	0.999995541626212	0.893820734391952	0.999998960704614	1	0.999974644981928	0.674171352043561	0.999948185623694	0.999987262128526	0.999999547292182	0.999996148804588	0.999990225226671	0.999943357609524	0.924682914790586	0.974162740667576	0.972491508819039	0.562815343737677	0.256926009411753	0.999925217648301	0.999977998346167	1	0.999989234103762	0.99998991547877	0.999981698484999	0.999986162005794	0.999998511211837	0.999985714992993	0.999984080732201	0.999989910272055	0.999999637716467	0.999992070635473	1	0.99999086955575	0.999994024657002	0.999979294762274	0.999972584737608	0.86261858969001	0.49279316901086	0.97721897097206	0.872186238133188	0.872499851633516	0.845898078079653	0.980769805776139	0.999952623980642	0.991489016538621	0.759414268781264	0.999968402777461	0.999983643353466	0.616672415567107	0.770998304239483	0.914890869925997	0.792790126878248	0.739109362894694	0.999971275094646	0.9999760075744	0.831190030165457	0.474255501964823	0.999971945832348	0.952399563752339	0.944597089657031	0.921501744060189	0.999993800433397	0.999963713940627	0.999984600121045	0.858378490336128	0.999924898781037	0.962845120121039	0.746781571644689	0.861725794097309	0.98689528077266	0.8879986942882	0.843635360427895	0.999994404383094	0.687476359075526	0.289540974441211	0.999978258352033	0.939486028634834	0.940215066751408	0.906254684292201	0.999987135602738	0.967402414021271	0.9999936777084	0.872163018785608	0.999987333563299	0.850900392971809	0.696293199198949	0.834550513074215	0.961533509924422	0.882839621637029	0.810780780602798	0.999993354412728	0.883872178362185	0.649972005378375	0.496794329778189	0.457004957634907	0.437922990989215	0.52230382334533	0.999862165409328	0.662565885429652	0.368007145233807	0.698071316801985	0.999988757269722	0.215937066023683	0.345320839745896	0.463188339514379	0.377784929753584	0.291109563940592	0.852434193406777	0.29950361102221	0.211998888475686	0.183158521540769	0.159220913270218	0.173143689472041	0.791893992387827	0.364519429297824	0.120371072982874	0.327400342367533	0.92793444209177	0.0502831020967208	0.113757324930698	0.145430930519601	0.127413100524791	0.0733134489368492	0.475454827816283	0.999955853007544	0.999992110990345	0.99997483498586	0.999903545219701	0.999983303741555	0.99999428662826	0.999988943837929	0.999924738481671	0.964550705275455	0.999988689331298	0.999997143516587	0.999993868921958	0.999998853521537	0.999984209597031	0.999973595009524	1	0.999993145984952	1	0.992975384604519	0.999994126277219	1	0.999947213727935	0.720602415294503	1	0.999995866764996	0.999964174771187	1	0.999980177848459	0.999989830569547	0.999987991300796	0.999990571697027	0.99998618300518	0.999990485442987	1	0.999974027032732	0.876412106942953	0.999996017130357	0.99999078973944	0.999996317499098	1	0.999998106050022	0.999981090579572	0.99999979641021	0.999978762891825	0.999997497710665	0.999867060919966	0.999990509863215	0.962661958149266	0.999998805568106	1	0.999999315159193	0.999990263878704	0.999996148770859	0.999994374410122	0.999999386777286	0.999993843568785	0.999975413654351	0.999967586802231	0.999974698071145	0.999992819765523	0.999999919323184	0.9999418635408	0.999998712164614	0.999997809353943	0.999977230465657	0.999992713643334	0.679376022576263	0.999968535478283	0.999987235203252	0.999998937387999	0.999988885286837	0.999984832822421	0.999991286060252	0.999997904194491	0.999998087679413	0.999953599412029	0.999995712229444	0.999996387583667	0.999996965581046	0.999997092124042	0.999991114757211	1	0.99999466220446	0.999994396631431	0.999904007119519	0.434545416348619	1	0.999979256330036	0.999979580922071	1	0.999923811285805	0.85499023039974	0.999996870414058	0.999997214652585	0.999983705348242	0.999993707582552	0.99999536103402	0.999996131590622	0.999986159406608	0.696984656082597	0.951249904678121	0.999997603114109	0.824887630513266	0.937420130186479	0.999984870241098	0.999980509039065	0.999990458849227	0.999999663940757	0.999998182364375	0.999990809655115	0.999977587757838	0.99999520409311	0.999969546163065	1	0.999991143785547	0.999983315020432	0.999997283703375	0.999998381018993	0.999987438516518	0.999986793597685	0.2944	12.5995	0	7.56925	3.409	8.4408	13.318	22.751	NA	33.3333333333333	0.463	0	21.1318	NA	0	0.469333333333333	1.75925	11.502	0	0	0.6896	0	0	5.86425	no	nothing	nothing	nothing	0	0	none	none
11617	114	CHH	0.082789522159339	0.873689476393	0.200355498046767	0.0961206943598862	0.0126240630937278	0.751175500197329	0.627418688504223	0.042152009891344	0.13192556164147	0.100698464402357	0.0842170786414666	0.0469924220912301	0.710422449921227	0.235657543461358	0.0521353603908487	0.73900299756791	0.446110539327586	0.0267593336545139	0.785035026770658	0.0780237259646693	0.0694465581243529	0.0385113024483436	0.0617271273263786	0.732257473625912	0.969522251032745	0.999879604916308	0.965549564643729	0.371482800822513	0.473570063959987	0.99999963549555	1	0.999996451393306	0.999991735277732	0.999995541626212	0.912565395930206	0.999998960704614	1	0.705785244548536	0.999974378497213	0.999948185623694	0.65784359373721	0.999999547292182	0.999996148804588	0.999990225226671	0.999943357609524	0.947209033198042	0.739923562801997	0.460293166831088	1	0.999996423948573	0.633217933524831	0.775915887640419	0.877731245586969	0.954121418154445	0.923350500196492	0.999981698484999	0.999986162005794	0.496688340098065	0.999985714992993	0.999984080732201	0.697505635310496	0.999999637716467	0.999992070635473	0.846274190957391	0.903367650211425	0.945981514982926	0.970723030833299	0.689036436877155	0.645678809236282	0.748445092689209	0.796718190033596	0.991638905917699	0.982446224072547	0.956394727758039	0.926478748283014	0.999952623980642	0.999982499249933	0.878533470963234	0.950245486362352	0.999983643353466	0.768400963975154	0.908723900238161	0.999952843495361	0.920991014684065	0.88061469866603	0.919896090026053	0.979775144536735	0.406256012876568	0.50612448385498	0.999971945832348	1	0.99999318246211	0.999987635125645	0.999993800433397	0.89015023749182	0.999984600121045	1	0.706887694295159	0.993373640626	0.999964250931356	0.657611808239197	0.999976762212688	0.999996629175037	0.999979185366576	0.999994404383094	0.129226280486491	0.185187746385491	0.999978258352033	0.970992928195395	0.999994591104827	0.99999796732747	0.999987135602738	0.640282884302231	0.9999936777084	0.976578558903461	0.354000859440995	0.766350413984305	0.999992691332336	0.356301061620126	0.972094210867108	0.999998360714071	0.999889603008579	0.999993354412728	0.999984320835149	0.228014624412644	0.430314496766139	0.373466483919864	0.353189749773394	0.243211038472895	0.983179597302853	0.579123418383042	0.281951259079755	0.999998254747654	0.863411220525157	0.163192351897937	1	0.361240184950493	0.303403360715762	0.221923850968751	0.279624338768621	0.302371222771228	0.513213443018067	0.452824490104341	0.449932761961039	0.313939223645729	0.993199083308471	0.656513321241348	0.370915707166486	0.999996214953133	0.904922803921279	0.223229080739657	0.999978301983196	0.449617031419121	0.382784705973478	0.300182465280923	0.368368429264711	0.999955853007544	0.999992110990345	0.99997483498586	0.999903545219701	0.875307431937794	0.99999428662826	0.999988943837929	0.590410357198052	0.998553988111723	0.999988689331298	0.568957604995157	0.999993868921958	0.999998853521537	0.999984209597031	0.999973595009524	1	0.999993145984952	1	0.999971795908327	0.999994126277219	1	0.792926424294118	0.9999773948017	1	0.761313258024023	0.999964174771187	1	0.999980177848459	0.999989830569547	0.999987991300796	0.999990571697027	0.99998618300518	0.999990485442987	1	0.943927959752736	0.999993249513274	0.999996017130357	0.906846334621839	0.999996317499098	1	0.999998106050022	0.999981090579572	0.99999979641021	0.999978762891825	0.999997497710665	0.999867060919966	0.99588003363142	0.999981108373585	0.999998805568106	0.8860311107551	0.999999315159193	0.999990263878704	0.999996148770859	0.999994374410122	0.999999386777286	0.999993843568785	0.999975413654351	0.999967586802231	0.999974698071145	0.999992819765523	0.999999919323184	0.9999418635408	0.999998712164614	0.999997809353943	0.999977230465657	0.999992713643334	0.694987585268012	0.999968535478283	0.999987235203252	0.999998937387999	0.999988885286837	0.999984832822421	0.999991286060252	0.999997904194491	0.999998087679413	0.999953599412029	0.999995712229444	0.999996387583667	0.999996965581046	0.999997092124042	0.999991114757211	1	0.99999466220446	0.999994396631431	0.461950873229346	0.849379407304028	1	0.436642334500863	0.999979580922071	1	0.999923811285805	0.999996887020117	0.999996870414058	0.768967910526293	0.999983705348242	0.999993707582552	0.880202134347202	0.991102398288412	0.999986159406608	0.999979009973648	0.999996937931899	0.999997603114109	0.99999196620531	0.999998889200693	0.999984870241098	0.749070871303351	0.999990458849227	0.999999663940757	0.999998182364375	0.999990809655115	0.999977587757838	0.829968179674101	0.906790552369146	1	0.999991143785547	0.999983315020432	0.999997283703375	0.999998381018993	0.999987438516518	0.999986793597685	24.8526	12.56625	12.403	5.1325	0.284	0	17.1095	13.8885	NA	33.3333333333333	0.463	0	20.0124	NA	0	0.403333333333333	23.611	7.69233333333333	0	18.3906666666667	0.6896	0	0	0	no	nothing	nothing	nothing	0	0	none	none
11617	115	CHG	0.310376151218588	0.0855242972509543	0.999996012125235	0.131677476920235	0.90109644399256	0.0246912617244586	0.289348873413534	0.03887318338978	0.719501789762847	0.0814114429123552	0.0753849499351871	0.0339229720227608	0.0666440686483914	0.0853704577936946	0.135657416323861	0.0716085311831856	0.475733577059157	0.0961226153536263	0.062567370071046	0.0374390609205539	0.256906806256245	0.99998551229728	0.041703465004282	0.961627065578735	0.38188795375958	0.999879604916308	0.577923042951038	0.787868247898041	1	0.890055281910726	0.0853483636550838	0.987727723290263	0.940884374980223	0.962267933191418	0.920038844076436	0.96101474899331	0.980497951656976	0.949031568734291	0.999974378497213	0.883348772039182	0.917400700409652	0.943986150373808	0.999996148804588	0.209075264818833	0.910763046708724	0.146346129785541	0.999962625140676	0.270706218672535	1	0.905673692490247	0.999925217648301	0.0126312552615841	1	0.999989234103762	0.99998991547877	0.999981698484999	0.999986162005794	0.999998511211837	0.999985714992993	0.999984080732201	0.999989910272055	0.999999637716467	0.999992070635473	1	0.0776796303325584	0.999994024657002	0.206610352050007	0.919877965659183	0.0586077252281843	0.392329919808715	0.0821106842310153	0.802329604223261	0.134207417409278	0.129549637912751	0.0731256584081527	0.108221965086659	0.137810408210115	0.18070175408588	0.121132807003294	0.553525934418958	0.135054226553276	0.1058381742505	0.083563351052668	0.331201554635151	0.999986406313421	0.0814868169669814	0.356480040852528	0.922638375222474	0.999777498837631	0.98284139725395	0.0270276748095812	0.99999318246211	0.999987635125645	0.999993800433397	0.986844301785518	0.999984600121045	1	0.999924898781037	0.999991901076244	0.983568936147209	0.999993050861515	0.999976762212688	0.999996629175037	0.0774931419390306	0.999994404383094	0.110606905905931	0.575694909996946	0.15122815842264	0.427767031045809	0.244930719497885	0.242771607808329	0.142376396102228	0.211223180939238	0.254209881503568	0.318613375245138	0.230427317460224	0.756977134651383	0.23769033395737	0.205363011761237	0.158200669047118	0.53537513953465	0.745249892358741	0.156746123957783	0.801361900796489	0.999973321223022	0.00389120265697457	0.999897235705174	0.999984894466255	0.999968773799744	0.999862165409328	0.999948531413442	0.963165916015822	0.999998254747654	0.840405892787026	0.999987472874852	1	0.999942370492236	0.933206289214251	0.0113903732771347	0.999965789759461	0.827415105817884	0.0790176486315834	0.869470303369629	0.880425026685791	0.828389253191227	0.799520299459307	0.881722495432092	0.95667115692664	0.86638035979344	0.99999683950779	0.756316761828867	0.808107680456405	0.854786186954076	0.999966353236697	0.189402874063594	0.801108616392587	0.00589117692050622	0.999992110990345	0.99997483498586	0.999903545219701	0.999983303741555	0.99999428662826	0.999988943837929	0.999924738481671	0.999996736261262	0.999988689331298	0.999997143516587	0.999993868921958	0.999998853521537	0.0235336683287746	0.999973595009524	0.0140149787126297	0.0104510792521792	0.00458374567510272	0.00817456913934835	0.0128970079849872	0.0318106948914642	0.00943596583388926	0.126268308574922	0.018400640973094	0.00816888439243571	0.0050535192867203	0.0541454344463367	0.999980177848459	0.00505663885700662	0.999987991300796	0.999990571697027	0.99998618300518	0.999990485442987	1	0.999974027032732	0.999993249513274	0.999996017130357	0.99999078973944	0.999996317499098	1	0.0521833321511921	0.999981090579572	0.99999979641021	0.999978762891825	0.999997497710665	0.999867060919966	0.999990509863215	0.999981108373585	0.999998805568106	1	0.999999315159193	0.999990263878704	0.0630618235715163	0.999994374410122	0.999999386777286	0.999993843568785	0.999975413654351	0.999967586802231	0.999974698071145	0.999992819765523	0.999999919323184	0.9999418635408	0.999998712164614	0.036316147954442	0.999977230465657	0.999992713643334	0.999061028287135	0.999968535478283	0.999987235203252	0.999998937387999	0.999988885286837	0.999984832822421	0.999991286060252	0.0733128702807138	0.999998087679413	0.999953599412029	0.999995712229444	0.999996387583667	0.999996965581046	0.999997092124042	0.999991114757211	1	0.0631559476002113	0.999994396631431	0.992664228637791	0.976038758678523	1	0.999979256330036	0.999979580922071	1	0.0595420301298039	0.999996887020117	0.999996870414058	0.999997214652585	0.999983705348242	0.999993707582552	0.99999536103402	0.0755196596730309	0.999986159406608	0.999979009973648	0.999996937931899	0.999997603114109	0.99999196620531	0.641180878348354	0.999984870241098	0.999980509039065	0.999990458849227	0.999999663940757	0.122262411103454	0.999990809655115	0.999977587757838	0.99999520409311	0.0557895835940557	1	0.999991143785547	0.0397164796759028	0.999997283703375	0.227017718762434	0.999987438516518	0.0410792048435523	18.544	9.375	0	NA	2.09675	17.2482	0	NA	0.25775	38.224	0.421	0	0.3436	0	0.109	0.131666666666667	NA	4.344	NA	0	0.1186	2.381	17.48925	0	no	nothing	nothing	nothing	0	0	none	none
11617	117	CHG	0.999956490798133	0.999981271994449	0.112515317059627	0.999927971495487	0.860947291279478	0.560100590389624	0.383244331662218	0.893207534647726	1	0.999994685320319	0.999998431523547	0.999975118292688	0.999961162278114	0.999992395640441	0.972233916288756	0.884321373595798	0.999999988654523	0.999999997962454	0.98295973565619	0.999999776160784	0.999963694668354	0.99998551229728	0.999949161111341	0.917040189354528	0.059155142857926	0.999879604916308	0.706058775997579	0.40584554192403	0.263921579154997	0.99999963549555	1	0.999996451393306	0.999991735277732	0.999995541626212	0.921277210237027	0.999998960704614	1	0.733578053344813	0.999974378497213	0.955408692842729	0.999987262128526	0.999999547292182	0.999996148804588	0.992856333351046	0.999943357609524	0.63302465678363	0.907732344192918	0.999960349649373	1	0.918117696387988	0.843662902696608	0.963642520624942	1	0.999989234103762	0.99998991547877	0.999981698484999	0.999986162005794	0.705073361973154	0.999985714992993	0.999984080732201	0.999989910272055	0.999999637716467	0.999992070635473	1	0.99999086955575	0.999994024657002	0.0690522240390656	0.292335347286309	0.676779098995564	0.834373081673207	0.0265281757066209	0.101310959924504	0.100284586009898	0.0572075161689564	0.0501010167456348	0.626761349906623	0.44704421857085	0.035636410073722	0.643218674060093	0.365548564888323	0.20866978885273	0.0387277617831927	0.166726591370079	0.0435968868314223	0.237417710833736	0.0366236487743564	0.717153376030365	0.434472962265161	0.287578119086932	0.999971945832348	1	0.99999318246211	0.999987635125645	0.999993800433397	0.897566699134229	0.999984600121045	1	0.729637310031774	0.996863172222149	0.919254385255826	0.999993050861515	0.999976762212688	0.999996629175037	0.977032201511761	0.999994404383094	0.887867846853515	0.704940868464316	0.504910255644821	0.752044841738988	0.790574942172449	0.684579009008023	0.72669957046101	0.999897468211821	0.9999936777084	0.583070209609327	0.999987333563299	0.999910104571774	0.999992691332336	0.600275071393659	0.971894608528361	0.63790423230854	0.999889603008579	0.60655397580464	0.999984320835149	0.253526178897353	0.467189130161854	0.480087895718118	0.382627020808126	0.38818049251001	0.990578199987489	0.894149970465658	0.308101213336341	0.999998254747654	0.883120652749454	0.72484593256222	0.300593143595631	0.694748494344697	0.331944105487858	0.783357267300394	0.308341211832236	0.146919044134092	0.321544828570041	0.331902186162064	0.250023638694591	0.223320025564295	0.858233356307984	0.746713641477372	0.185881137142971	0.936542176097181	0.717880322337559	0.509384851852243	0.188682508347846	0.481350097408193	0.20259663377196	0.582276064387291	0.18673916400154	0.999955853007544	0.999992110990345	0.99997483498586	0.999903545219701	0.888410054206282	0.99999428662826	0.999988943837929	0.619132420061092	0.999996736261262	0.867810407749845	0.999997143516587	0.978293249650655	0.999998853521537	0.947083004164105	0.999973595009524	1	0.999993145984952	1	0.999971795908327	0.999994126277219	1	0.823256986703949	0.9999773948017	1	0.999995866764996	0.999964174771187	1	0.999980177848459	0.999989830569547	0.999987991300796	0.999990571697027	0.99998618300518	0.999990485442987	1	0.999974027032732	0.999993249513274	0.999996017130357	0.99999078973944	0.999996317499098	1	0.999998106050022	0.999981090579572	0.99999979641021	0.999978762891825	0.999997497710665	0.999867060919966	0.999990509863215	0.999981108373585	0.999998805568106	1	0.999999315159193	0.999990263878704	0.999996148770859	0.999994374410122	0.999999386777286	0.999993843568785	0.999975413654351	0.999967586802231	0.999974698071145	0.999992819765523	0.999999919323184	0.9999418635408	0.999998712164614	0.999997809353943	0.999977230465657	0.999992713643334	0.706896673776801	0.999968535478283	0.999987235203252	0.999998937387999	0.999988885286837	0.999984832822421	0.999991286060252	0.999997904194491	0.999998087679413	0.910277603582869	0.999995712229444	0.999996387583667	0.999996965581046	0.999997092124042	0.999991114757211	1	0.99999466220446	0.999994396631431	0.484822640312839	0.857985358274906	0.790730699455382	0.999979256330036	0.90195169283715	1	0.839949837841199	0.999996887020117	0.999996870414058	0.999997214652585	0.999983705348242	0.999993707582552	0.914257366313415	0.999996131590622	0.999986159406608	0.999979009973648	0.999996937931899	0.999997603114109	0.99999196620531	0.999998889200693	0.999984870241098	0.999980509039065	0.999990458849227	0.999999663940757	0.999998182364375	0.999990809655115	0.999977587757838	0.99999520409311	0.999969546163065	1	0.999991143785547	0.999983315020432	0.999997283703375	0.999998381018993	0.999987438516518	0.999986793597685	1.3272	12.56625	6.29366666666667	28.94125	0.28725	8.359	16.58675	21.597	NA	33.3333333333333	0.758	0	20.5264	NA	2.89866666666667	0.403333333333333	23.426	7.69233333333333	9.19275	0	10.6896	0	5.6365	0	no	nothing	nothing	nothing	0	0	none	none
11617	121	CHG	0.999956490798133	0.999981271994449	0.999996012125235	0.27810315574621	0.710721956984216	0.999990611796339	0.970387948566025	0.999986525875657	1	0.999994685320319	0.999998431523547	0.999975118292688	0.999961162278114	0.999992395640441	0.983157250380417	0.999999968960266	0.82168532002635	0.999999997962454	0.99996220465268	0.999999776160784	0.999963694668354	0.99998551229728	0.999949161111341	0.999977632400175	1	0.162833862959067	0.50106322460536	0.999839262055661	1	0.99999963549555	1	0.999996451393306	0.999991735277732	0.999995541626212	0.999955149453784	0.999998960704614	1	0.999974644981928	0.617355130049883	0.999948185623694	0.999987262128526	0.999999547292182	0.999996148804588	0.999990225226671	0.999943357609524	0.999993091445956	0.482260137857732	0.884047175663013	1	0.999996423948573	0.999925217648301	0.999977998346167	1	0.999989234103762	0.99998991547877	0.999981698484999	0.999986162005794	0.999998511211837	0.999985714992993	0.999984080732201	0.999989910272055	0.999999637716467	0.999992070635473	1	0.99999086955575	0.999994024657002	0.1558020919648	0.501585177468078	0.999964457486241	0.99991038158371	0.999996866979831	0.999998081816644	0.999997923449719	0.999973369826568	0.999954662557589	0.999952623980642	0.999982499249933	0.999997366612758	0.999968402777461	0.622638899287032	0.999995487814491	0.999991784090225	0.999952843495361	0.999985251266509	0.999986406313421	0.999971275094646	0.662528796369921	0.180847525679198	0.145618956636106	0.246454894163143	0.340898546994214	0.308016313292869	0.371883045739741	0.180298307451893	0.278554893017991	0.775794811370646	0.115054935355389	0.37395461713609	0.961461152079674	0.143687079839407	0.252814299818842	0.293121064212233	0.311765637905364	0.232751342827815	0.32122355144801	0.552961505457909	0.475390638024144	0.660690443058133	0.791312596072495	0.729708399838223	0.805376860512736	0.558792414904621	0.683323635829256	0.9999936777084	0.425870370340911	0.840744652781063	0.999910104571774	0.471741481538646	0.65937669886957	0.727651886098467	0.758013243776028	0.648177625808049	0.738824480856752	0.999984320835149	0.999973321223022	1	0.999897235705174	0.999984894466255	0.999968773799744	0.999862165409328	0.999948531413442	1	0.999998254747654	0.625135758737721	0.999987472874852	1	0.999942370492236	1	0.999976281852985	0.999965789759461	0.999971161350269	0.952677453954613	0.999919447378689	0.999930613540863	0.999975805099194	0.999914534669278	0.989397991198272	0.999966067902458	0.999996214953133	0.559307983468225	0.999973100000361	0.999978301983196	0.999986674020806	0.999966353236697	0.999998646744617	0.999986948027264	0.999955853007544	0.999992110990345	0.99997483498586	0.999903545219701	0.999983303741555	0.99999428662826	0.999988943837929	0.999924738481671	0.877083511321764	0.999988689331298	0.999997143516587	0.999993868921958	0.999998853521537	0.999984209597031	0.999973595009524	1	0.999993145984952	1	0.999971795908327	0.999994126277219	0.9839775036846	0.999947213727935	0.910633627693173	1	0.999995866764996	0.999964174771187	1	0.999980177848459	0.999989830569547	0.999987991300796	0.999990571697027	0.99998618300518	0.999990485442987	1	0.999974027032732	0.999993249513274	0.999996017130357	0.99999078973944	0.999996317499098	1	0.999998106050022	0.999981090579572	0.99999979641021	0.999978762891825	0.999997497710665	0.999867060919966	0.999990509863215	0.999981108373585	0.999998805568106	1	0.999999315159193	0.999990263878704	0.999996148770859	0.999994374410122	0.999999386777286	0.999993843568785	0.999975413654351	0.999967586802231	0.999974698071145	0.999992819765523	0.999999919323184	0.9999418635408	0.999998712164614	0.999997809353943	0.999977230465657	0.999992713643334	0.999962164797115	0.999968535478283	0.999987235203252	0.999998937387999	0.999988885286837	0.999984832822421	0.999991286060252	0.999997904194491	0.999998087679413	0.976126646587961	0.999995712229444	0.999996387583667	0.999996965581046	0.999997092124042	0.999991114757211	1	0.99999466220446	0.999994396631431	0.990198584959717	0.408938121477118	1	0.999979256330036	0.999979580922071	1	0.999923811285805	0.999996887020117	0.999996870414058	0.999997214652585	0.999983705348242	0.999993707582552	0.99999536103402	0.999996131590622	0.999986159406608	0.947654543936337	0.999996937931899	0.999997603114109	0.99999196620531	0.999998889200693	0.999984870241098	0.999980509039065	0.999990458849227	0.999999663940757	0.999998182364375	0.999990809655115	0.999977587757838	0.99999520409311	0.999969546163065	1	0.999991143785547	0.999983315020432	0.999997283703375	0.999998381018993	0.999987438516518	0.999986793597685	99.7826	100	100	100	75	96.0122	100	100	NA	99.8076666666667	100	100	99.9366	NA	100	100	99.72825	94.5833333333333	100	100	100	100	100	100	no	nothing	nothing	nothing	0	0	none	none
11621	17	CHH	0.999956490798133	0.999981271994449	0.999996012125235	0.999927971495487	0.999940400504223	0.999990611796339	0.999933170316441	0.838982552248691	0.305790091791948	0.999994685320319	0.95123212144501	0.36817477393739	0.999961162278114	0.999992395640441	0.43840478676877	0.999999968960266	0.999999988654523	0.999999997962454	0.99996220465268	0.586915707907751	0.898781012721322	0.859592238878632	0.886680369452774	0.999977632400175	1	0.999879604916308	1	0.999839262055661	1	0.99999963549555	0.449732822072104	0.999996451393306	0.999991735277732	0.544506041512141	0.999955149453784	0.999998960704614	0.625206130923931	0.999974644981928	0.999974378497213	0.999948185623694	0.999987262128526	0.795488980199669	0.999996148804588	0.999990225226671	0.999943357609524	0.999993091445956	0.999962625140676	0.999960349649373	1	0.999996423948573	0.999925217648301	0.750996081763358	1	0.999989234103762	0.99998991547877	0.999981698484999	0.999986162005794	0.811059375514021	0.999985714992993	0.999984080732201	0.999989910272055	0.999999637716467	0.999992070635473	1	0.99999086955575	0.999994024657002	0.999979294762274	0.999972584737608	0.999964457486241	0.99991038158371	0.909126777713943	0.358741718694096	0.999997923449719	0.999973369826568	0.42400935375273	0.999952623980642	0.999982499249933	0.524908592496756	0.999968402777461	0.999983643353466	0.999995487814491	0.999991784090225	0.672269857445331	0.961331886367958	0.953369245636053	0.955019534501561	0.9999760075744	0.999917581772613	0.999965846431491	0.874150752868923	0.328175726247578	0.99999318246211	0.979387835996753	0.389472248765687	0.999963713940627	0.999984600121045	0.485601969979488	0.999924898781037	0.999991901076244	0.999964250931356	0.999993050861515	0.6161200343593	0.917749081281857	0.903126495107054	0.917456142314318	1	0.999872601444417	0.872370982900657	0.32412013442631	0.999994591104827	0.974921682746861	0.362255898543149	0.999897468211821	0.9999936777084	0.49261873173131	0.999987333563299	0.999910104571774	0.999992691332336	0.999986711577206	0.594969792917562	0.92601946686951	0.894076373164335	0.904953251959292	0.999984320835149	0.870243040877893	0.354629603813038	0.999897235705174	0.967219743382912	0.39897658745235	0.999862165409328	0.999948531413442	0.516465272147206	0.999998254747654	0.999988757269722	0.999987472874852	1	0.628635438006228	0.889365218622674	0.880657388457248	0.890100267678057	0.850323242547701	0.323280066029469	0.999919447378689	0.94906688468203	0.33746829675766	0.981832494663431	0.999996312200706	0.50292802835555	0.999996214953133	0.99999683950779	0.999973100000361	0.999978301983196	0.567970333496315	0.855667222574601	0.849280482302586	0.850801842505229	0.823368969356488	0.999992110990345	0.99997483498586	0.999903545219701	0.999983303741555	0.99999428662826	0.915541312272031	0.999924738481671	0.999996736261262	0.999988689331298	0.999997143516587	0.999993868921958	0.999998853521537	0.999984209597031	0.999973595009524	0.416673626401645	0.867298169064109	1	0.806103092137563	0.472748786102457	1	0.572778070646475	0.422142314632206	0.534925786251992	0.430168530798837	0.999964174771187	0.973343378655879	0.905618505372073	0.881314941435205	0.999987991300796	0.734462898443829	0.99998618300518	0.999990485442987	0.500753890480962	0.999974027032732	0.999993249513274	0.999996017130357	0.99999078973944	0.999996317499098	1	0.999998106050022	0.999981090579572	0.99999979641021	0.999978762891825	0.999997497710665	0.921733317936618	0.999990509863215	0.999981108373585	0.999998805568106	1	0.999999315159193	0.999990263878704	0.999996148770859	0.999994374410122	0.999999386777286	0.833649190656997	0.999975413654351	0.999967586802231	0.943646513390073	0.999992819765523	0.950809240762516	0.9999418635408	0.999998712164614	0.999997809353943	0.999977230465657	0.999992713643334	0.794200384138817	0.999968535478283	0.999987235203252	0.999998937387999	0.999988885286837	0.999984832822421	0.999991286060252	0.999997904194491	0.999998087679413	0.553701372965748	0.999995712229444	0.999996387583667	0.999996965581046	0.999997092124042	0.999991114757211	1	0.99999466220446	0.999994396631431	0.635552437844519	0.486320872154608	0.55258324813243	0.487701530164222	0.999979580922071	1	0.933932321732064	0.920465225181327	0.999996870414058	0.999997214652585	0.999983705348242	0.999993707582552	0.99999536103402	0.999996131590622	0.999986159406608	0.999979009973648	0.999996937931899	0.999997603114109	0.99999196620531	0.999998889200693	0.999984870241098	0.999980509039065	0.999990458849227	0.999999663940757	0.999998182364375	0.999990809655115	0.999977587757838	0.99999520409311	0.999969546163065	1	0.999991143785547	0.999983315020432	0.999997283703375	0.999998381018993	0.999987438516518	0.999986793597685	NA	4.53875	4.42766666666667	0.62625	0	1.1476	NA	0.7895	11.625	33.3333333333333	0.694333333333333	12.8363333333333	32.0942	11.1426666666667	0.394333333333333	20.0126666666667	1.6515	0	NA	0	21.0622	16.26	17.27175	16.8605	no	nothing	nothing	nothing	0	0	none	none
11621	23	CHG	0.999956490798133	0.999981271994449	0.181001117123036	0.147851563782102	0.177123208765928	0.183296467614535	0.932001853324333	0.501617240312339	0.121365559188049	0.212843903781799	0.225018617612846	0.085520924254042	0.727674621072574	0.442486823635993	0.747013289062607	0.209369467638106	0.22881332657023	0.297364112723973	0.223301996200673	0.349926058729786	0.736967120335244	0.277645130053757	0.239526970664811	0.999977632400175	0.239962455689047	0.201564018559895	0.242718646353072	0.244069316129885	1	0.627789728695474	0.159314245985392	0.272788069190413	0.278937147790866	0.102913737631825	0.847372515014172	0.549006211198319	0.883375741310223	0.252567785839257	0.276439494761071	0.373874172578416	0.272281952693851	0.446028485304906	0.85920628120489	0.357400095441059	0.302045964233489	0.611050814057704	0.533026872237272	0.63794470138668	0.568121015779944	0.999996423948573	0.999925217648301	0.442593522420815	0.730306486158302	0.866934754370673	0.607018682770281	0.999981698484999	0.999986162005794	0.999998511211837	0.985407551908319	0.956576355771834	0.912902763399481	0.892559933312649	0.999992070635473	1	0.99999086955575	0.971443717414058	0.999979294762274	0.999972584737608	0.999964457486241	0.349724477078931	0.939152100222333	0.999998081816644	0.999997923449719	0.999973369826568	0.999954662557589	0.965888114022206	0.999982499249933	0.572882167155118	0.999968402777461	0.999983643353466	0.999995487814491	0.999991784090225	0.999952843495361	0.880219584437522	0.999986406313421	0.999971275094646	0.9999760075744	0.999917581772613	0.291928743701791	0.878421668647347	1	0.99999318246211	0.999987635125645	0.999993800433397	0.900967242680867	0.999984600121045	0.498569933105603	0.999924898781037	0.999991901076244	0.999964250931356	0.999993050861515	0.972727199435289	0.790416162641217	0.999979185366576	0.999994404383094	1	0.343027037934272	0.942938664079519	0.975835159463881	0.999994591104827	0.99999796732747	0.968992832336644	0.943129475680486	0.9999936777084	0.604940988860579	0.999987333563299	0.999910104571774	0.999992691332336	0.999986711577206	0.999960899981497	0.896531536574085	0.999889603008579	0.999993354412728	0.358044583313204	0.893830658793695	1	0.999897235705174	0.999984894466255	0.999968773799744	0.882312152398662	0.999948531413442	0.551266593996552	0.999998254747654	0.999988757269722	0.999987472874852	1	0.967629711948523	0.79815322277712	0.999976281852985	0.999965789759461	0.690340457541367	0.224535914415907	0.344872384191705	0.37079952358756	0.146158052817491	0.819492597252088	0.615535333372848	0.950043138461267	0.347941352825448	0.364786780519146	0.397867265188637	0.349682023682182	0.513917705572771	0.865035674432527	0.435369844000352	0.380922267013222	0.879425175482083	0.999992110990345	0.99997483498586	0.969814547989328	0.999983303741555	0.99999428662826	0.920375368795452	0.999924738481671	0.999996736261262	0.999988689331298	0.999997143516587	0.999993868921958	0.999998853521537	0.999984209597031	0.999973595009524	1	0.999993145984952	1	0.965463509035853	0.999994126277219	0.435158067468329	0.999947213727935	0.9999773948017	1	0.999995866764996	0.999964174771187	0.792392441328232	0.999980177848459	0.999989830569547	0.999987991300796	0.999990571697027	0.99998618300518	0.999990485442987	0.536448608338086	0.999974027032732	0.999993249513274	0.999996017130357	0.99999078973944	0.999996317499098	1	0.999998106050022	0.999981090579572	0.99999979641021	0.999978762891825	0.999997497710665	0.51780572897874	0.999990509863215	0.999981108373585	0.999998805568106	1	0.999999315159193	0.999990263878704	0.999996148770859	0.999994374410122	0.999999386777286	0.999993843568785	0.356924957482008	0.999967586802231	0.999974698071145	0.999992819765523	0.999999919323184	0.9999418635408	0.999998712164614	0.999997809353943	0.999977230465657	0.999992713643334	0.999962164797115	0.999968535478283	0.999987235203252	0.999998937387999	0.999988885286837	0.999984832822421	0.999991286060252	0.999997904194491	0.999998087679413	0.808745186467905	0.999995712229444	0.999996387583667	0.999996965581046	0.999997092124042	0.999991114757211	1	0.99999466220446	0.999994396631431	0.524058669559215	0.508819785945019	0.586779339540486	0.518134164263045	0.801999747728315	1	0.667557363729136	0.599695760301281	0.999996870414058	0.999997214652585	0.999983705348242	0.999993707582552	0.99999536103402	0.999996131590622	0.999986159406608	0.999979009973648	0.999996937931899	0.999997603114109	0.99999196620531	0.999998889200693	0.999984870241098	0.999980509039065	0.999990458849227	0.999999663940757	0.999998182364375	0.999990809655115	0.999977587757838	0.99999520409311	0.999969546163065	1	0.999991143785547	0.999983315020432	0.999997283703375	0.999998381018993	0.999987438516518	0.999986793597685	NA	29.25775	29.2306666666667	0.62625	0	2.4166	NA	25.7895	7.47325	0	0.694333333333333	0	0	13.8566666666667	2.99866666666667	13.3653333333333	0	0	NA	0	5.5742	16.1943333333333	3.02825	1.40825	no	nothing	nothing	nothing	0	0	none	none
11621	36	CHH	0.999956490798133	0.999981271994449	0.999996012125235	0.80840633108901	0.999940400504223	0.957082188720914	0.999933170316441	0.999986525875657	1	0.999994685320319	0.999998431523547	0.999975118292688	0.999961162278114	0.999992395640441	0.0827535670039111	0.999999968960266	0.752865236106511	0.999999997962454	0.908829655823969	0.889344905036398	0.602524662349622	0.99998551229728	0.999949161111341	0.999977632400175	1	0.616772067591961	1	0.819452297637744	1	0.905379880760883	1	0.999996451393306	0.999991735277732	0.999995541626212	0.999955149453784	0.999998960704614	0.0310939764600514	0.999974644981928	0.516303577269297	0.999948185623694	0.714828470355005	0.663565425337175	0.357460838788089	0.999990225226671	0.999943357609524	0.999993091445956	0.805390609276232	0.999960349649373	0.938362447596532	0.999996423948573	0.999925217648301	0.999977998346167	1	0.999989234103762	0.99998991547877	0.999981698484999	0.999986162005794	0.0530564550626748	0.999985714992993	0.999984080732201	0.999989910272055	0.999999637716467	0.999992070635473	0.72731548884116	0.99999086955575	0.999994024657002	0.841293411274507	0.999972584737608	0.980996071327382	0.99991038158371	0.999996866979831	0.999998081816644	0.999997923449719	0.999973369826568	0.999954662557589	0.999952623980642	0.999982499249933	0.0831883540501184	0.999968402777461	0.774120454163471	0.999995487814491	0.918148354774752	0.902203151633382	0.609037958829454	0.999986406313421	0.999971275094646	0.664435635201605	0.999917581772613	0.776017968155188	0.990592916961787	0.609740443116757	0.801118557146299	0.807404577837762	0.593197092170744	0.970670988474638	0.868702113611271	0.35291429570841	0.82254429364566	0.999991901076244	0.842528401974159	0.999993050861515	0.999976762212688	0.999996629175037	0.712044274263422	0.714547403352914	0.87186897378937	0.999872601444417	0.908491853471135	0.999972420570454	0.999994591104827	0.99999796732747	0.999987135602738	0.999897468211821	0.9999936777084	0.0338402915088371	0.999987333563299	0.58052280587972	0.999992691332336	0.743494153750208	0.683481868548676	0.430489838330543	0.999889603008579	0.999993354412728	0.955474507767977	0.999973321223022	0.800471013502367	0.947813396131668	0.942702845363986	0.797567227206907	0.999862165409328	0.988133262367696	0.231865898705383	0.95494520487082	0.942037061033642	0.944520713092027	1	0.999942370492236	0.834251323847056	0.87268570368899	0.86781478621864	0.967438485890979	0.979835884046447	0.999919447378689	0.999930613540863	0.984963899347868	0.999914534669278	0.999996312200706	0.0681601796731377	0.999996214953133	0.66042951889565	0.999973100000361	0.787608844767935	0.770313300262918	0.500152932292614	0.999998646744617	0.999986948027264	0.935731727653	0.999992110990345	0.99997483498586	0.999903545219701	0.999983303741555	0.99999428662826	0.172749643392689	0.999924738481671	0.999996736261262	0.999988689331298	0.999997143516587	0.999993868921958	0.957945322636243	0.999984209597031	0.999973595009524	1	0.999993145984952	1	0.999971795908327	0.999994126277219	0.0379562615460072	0.999947213727935	0.520386442055481	1	0.762955906994664	0.730647341382659	0.37780678776005	0.999980177848459	0.999989830569547	0.999987991300796	0.999990571697027	0.99998618300518	0.999990485442987	0.0678710432327905	0.999974027032732	0.943884882978391	0.999996017130357	0.99999078973944	0.999996317499098	0.728156787777461	0.999998106050022	0.999981090579572	0.99999979641021	0.999978762891825	0.999997497710665	0.0561822744451573	0.999990509863215	0.999981108373585	0.999998805568106	1	0.999999315159193	0.720744484840778	0.999996148770859	0.999994374410122	0.999999386777286	0.999993843568785	0.0170310820771806	0.999967586802231	0.913918273101026	0.999992819765523	0.999999919323184	0.9999418635408	0.527714032971978	0.999997809353943	0.999977230465657	0.999992713643334	0.140559205847626	0.999968535478283	0.999987235203252	0.999998937387999	0.999988885286837	0.999984832822421	0.999991286060252	0.999997904194491	0.999998087679413	0.0786322522955505	0.999995712229444	0.999996387583667	0.999996965581046	0.999997092124042	0.999991114757211	0.831408820071739	0.99999466220446	0.999994396631431	0.048461707503998	0.593989162878803	0.111548535100851	0.381003599095715	0.238654925291318	0.656752564387328	0.0292023866744733	0.0297178909023364	0.999996870414058	0.999997214652585	0.999983705348242	0.999993707582552	0.829707046897497	0.999996131590622	0.999986159406608	0.999979009973648	0.999996937931899	0.999997603114109	0.99999196620531	0.999998889200693	0.999984870241098	0.999980509039065	0.999990458849227	0.975727255159293	0.999998182364375	0.999990809655115	0.999977587757838	0.99999520409311	0.999969546163065	1	0.999991143785547	0.999983315020432	0.999997283703375	0.666544498590443	0.653203826322726	0.999986793597685	NA	0	0	0.62625	6.58875	0.2166	NA	0.7895	2.6035	0	0.694333333333333	0	0.0228	11.1323333333333	0.351	20.0193333333333	0	14.634	NA	7.843	5.7628	16.1943333333333	0	0	no	nothing	nothing	nothing	0	0	none	none
11621	55	CHG	0.999956490798133	0.999981271994449	0.999996012125235	0.999927971495487	0.141289041846561	0.803136497107034	0.648421781883306	0.207236864964871	1	0.999994685320319	0.999998431523547	0.999975118292688	0.999961162278114	0.545012232009684	0.99988754619489	0.999999968960266	0.869910381240174	0.999999997962454	0.99996220465268	0.224663765792558	0.473655680470086	0.976341164525108	0.999949161111341	0.999977632400175	1	0.999879604916308	0.104227293452942	0.799589578582899	0.646955363434882	0.165792345585781	1	0.999996451393306	0.999991735277732	0.999995541626212	0.999955149453784	0.497519551780596	1	0.999974644981928	0.84798179607168	0.999948185623694	0.999987262128526	0.157714194422635	0.401200134240595	0.98082081699278	0.999943357609524	0.999993091445956	0.999962625140676	0.262508249958853	0.924135369535954	0.812157398948745	0.367938717795005	0.999977998346167	1	0.999989234103762	0.99998991547877	0.999981698484999	0.901068960966909	0.999998511211837	0.999985714992993	0.999984080732201	0.999989910272055	0.999999637716467	0.547324326567299	0.782258262063053	0.99999086955575	0.999994024657002	0.999979294762274	0.256319221665569	0.960375570481336	0.854323139772297	0.335331693562123	0.999998081816644	0.999997923449719	0.999973369826568	0.999954662557589	0.999952623980642	0.729047354709586	0.999997366612758	0.999968402777461	0.996586256969184	0.999995487814491	0.999991784090225	0.363733077429398	0.643798345257776	0.999986406313421	0.999971275094646	0.160679054126725	0.848431708472758	0.713860172022654	0.21865802403023	1	0.99999318246211	0.999987635125645	0.999993800433397	0.999963713940627	0.556638839254459	1	0.999924898781037	0.878867718152364	0.999964250931356	0.999993050861515	0.22576258404484	0.474284080508336	0.992587380989792	0.999994404383094	0.581884163065914	0.623372741246263	0.999978258352033	0.125762796065815	0.284204433513168	0.267345973300605	0.0746083253352232	0.518095142171431	0.9999936777084	0.178736207062101	0.424156275412153	0.800226835489214	0.372647846944537	0.280844982719097	0.999960899981497	0.999998360714071	0.42764288783177	0.15173787495667	0.999984320835149	0.630701234968973	0.782544934569731	0.95054848248984	0.927485500003098	0.756526349837317	0.999862165409328	0.942395072596682	0.836689910022243	0.999998254747654	0.999988757269722	0.927817862725719	0.914585166349109	0.690038521463916	0.888000601531987	0.999976281852985	0.850366713212297	0.665546497669447	0.618324870259569	0.799206991387375	0.806149161370541	0.538043390352492	0.926667156353897	0.967689131029626	0.712728413756872	0.946239757050504	0.99999683950779	0.782009581900524	0.775944397732457	0.716158385514751	0.922217729225059	0.97263600640572	0.676380231209277	0.18188845261779	0.413951697256421	0.386225403091197	0.16839405922918	0.701187325800265	0.99999428662826	0.210263380661267	0.600946802085103	0.99187253678006	0.533493264421349	0.411414360668746	0.999993868921958	0.999998853521537	0.630447534762631	0.284950490491502	1	0.999993145984952	1	0.999971795908327	0.501391894140648	1	0.999947213727935	0.870632627787617	1	0.999995866764996	0.18931487076457	0.423254168894238	0.999980177848459	0.999989830569547	0.999987991300796	0.999990571697027	0.99998618300518	0.892381064107008	1	0.999974027032732	0.999993249513274	0.999996017130357	0.99999078973944	0.564005494962334	0.824810719848688	0.999998106050022	0.999981090579572	0.99999979641021	0.999978762891825	0.881174330375643	0.999867060919966	0.999990509863215	0.999981108373585	0.999998805568106	1	0.560177924327909	0.771981577503535	0.999996148770859	0.999994374410122	0.999999386777286	0.678949439314669	0.999975413654351	0.999967586802231	0.999974698071145	0.999992819765523	0.999999919323184	0.317845534028056	0.572296349496209	0.999997809353943	0.999977230465657	0.999992713643334	0.999962164797115	0.999968535478283	0.999987235203252	0.999998937387999	0.999988885286837	0.999984832822421	0.999991286060252	0.999997904194491	0.999998087679413	0.479029033210427	0.999995712229444	0.999996387583667	0.999996965581046	0.973343110580995	0.999991114757211	1	0.99999466220446	0.84359434035623	0.999904007119519	0.781166118218044	1	0.999979256330036	0.212262023606581	0.408372742888276	0.967343245618164	0.999996887020117	0.999996870414058	0.999997214652585	0.999983705348242	0.999993707582552	0.99999536103402	0.999996131590622	0.999986159406608	0.999979009973648	0.999996937931899	0.999997603114109	0.99999196620531	0.999998889200693	0.999984870241098	0.999980509039065	0.926981788746051	0.999999663940757	0.999998182364375	0.999990809655115	0.749222478731058	0.897739986231913	0.999969546163065	1	0.999991143785547	0.999983315020432	0.509281086410909	0.999998381018993	0.712175915856016	0.999986793597685	NA	0	0	0.62625	0	20.1444	NA	5.94725	12.579	0	0.726	0	0	16.688	8.406	0.032	0.91125	8.07033333333333	NA	0	16.6854	16.26	3.28775	0	no	nothing	nothing	nothing	0	0	none	none
11621	56	CHH	0.160293029576475	0.318855694585453	0.338041504755094	0.204947976255097	0.182951458421345	1.60752706547646e-05	0.279778116831364	0.218601114506399	0.17669379660215	0.333616059210049	0.64607572208356	0.132470522864302	0.571252370450448	0.790765289549982	0.709192423579817	0.59503285974848	0.333800189459749	0.432795542188739	0.351128748881156	0.758360040260349	0.999963694668354	0.219838301591387	0.22325936965612	0.999977632400175	1	0.999879604916308	1	7.2009685102207e-13	1	0.99999963549555	1	0.999996451393306	0.999991735277732	0.999995541626212	0.999955149453784	0.855573246169029	0.0165795295712711	0.999974644981928	0.999974378497213	0.999948185623694	0.999987262128526	0.665528231353693	0.285885749914193	0.999990225226671	0.999943357609524	0.999993091445956	0.999962625140676	0.999960349649373	7.81008272550596e-11	0.999996423948573	0.999925217648301	0.999977998346167	1	0.999989234103762	0.99998991547877	0.999981698484999	0.999986162005794	0.0307213895178604	0.999985714992993	0.999984080732201	0.999989910272055	0.999999637716467	0.999992070635473	0.624978090014125	0.99999086955575	0.999994024657002	0.999979294762274	0.999972584737608	6.86633840710215e-11	0.99991038158371	0.999996866979831	0.999998081816644	0.999997923449719	0.999973369826568	0.999954662557589	0.999952623980642	0.999982499249933	0.0532991083212561	0.999968402777461	0.999983643353466	0.999995487814491	0.999991784090225	0.920508421597293	0.545850364254841	0.999986406313421	0.999971275094646	0.9999760075744	1.4890900251287e-11	0.999965846431491	0.999971945832348	1	0.99999318246211	0.999987635125645	0.999993800433397	0.999963713940627	0.870877909935215	0.025270006450084	0.999924898781037	0.999991901076244	0.999964250931356	0.999993050861515	0.717454823692384	0.3501853133898	0.999979185366576	0.999994404383094	1.93715434375505e-13	0.999872601444417	0.999978258352033	0.999972420570454	0.999994591104827	0.99999796732747	0.999987135602738	0.999897468211821	0.884920636339926	0.0183080108467596	0.999987333563299	0.999910104571774	0.999992691332336	0.999986711577206	0.694232237233372	0.358100683864793	0.999889603008579	0.999993354412728	1.92146855308919e-11	1.11721425177795e-11	8.9340584900013e-12	1.8342242408653e-10	7.38985274458079e-09	1.95268457182832e-14	1.23306922653363e-08	4.45740221333832e-08	0.00171289136238379	9.22367285193229e-10	6.7073642526451e-11	1.77684294896427e-07	2.20334095879793e-10	5.57528464023398e-10	6.81682715718095e-06	1.11161580123725e-12	1.44969956935921e-12	0.995700861190132	0.970929399192406	0.999919447378689	0.999930613540863	0.962688317713432	0.999914534669278	0.918821901174686	0.0416876061091765	0.999996214953133	0.99999683950779	0.999973100000361	0.999978301983196	0.786830024979684	0.439628455854107	0.999998646744617	0.999986948027264	0.999955853007544	0.999992110990345	0.99997483498586	0.999903545219701	0.999983303741555	0.991237390360038	0.022300424256048	0.999924738481671	0.999996736261262	0.999988689331298	0.999997143516587	0.849617824434322	0.427186756514126	0.999984209597031	0.999973595009524	1	0.999993145984952	1	0.999971795908327	0.898039049855206	0.0210753751168923	0.999947213727935	0.9999773948017	1	0.999995866764996	0.730757972465808	0.300144836726424	0.999980177848459	0.999989830569547	0.999987991300796	0.999990571697027	0.99998618300518	0.999990485442987	0.0419456122231071	0.999974027032732	0.999993249513274	0.999996017130357	0.99999078973944	0.999996317499098	0.628906043713226	0.999998106050022	0.999981090579572	0.99999979641021	0.999978762891825	0.999997497710665	0.120250776384608	0.999990509863215	0.999981108373585	0.999998805568106	1	0.999999315159193	0.999990263878704	0.999996148770859	0.999994374410122	0.999999386777286	0.999993843568785	0.00739677823450305	0.999967586802231	0.999974698071145	0.999992819765523	0.999999919323184	0.9999418635408	0.37486656876687	0.999997809353943	0.999977230465657	0.999992713643334	0.0893770286814265	0.999968535478283	0.999987235203252	0.999998937387999	0.999988885286837	0.999984832822421	0.999991286060252	0.999997904194491	0.999998087679413	0.201148211171107	0.999995712229444	0.999996387583667	0.999996965581046	0.999997092124042	0.999991114757211	1	0.99999466220446	0.999994396631431	0.0884800567679381	0.0287472850501707	0.0774933717060908	0.0370590812870629	0.152790104736588	0.605001985030588	0.0153266961565797	0.0157733867774166	0.999996870414058	0.999997214652585	0.999983705348242	0.999993707582552	0.99999536103402	0.999996131590622	0.999986159406608	0.999979009973648	0.999996937931899	0.999997603114109	0.687704829793051	0.999998889200693	0.999984870241098	0.999980509039065	0.999990458849227	0.88648682302245	0.999998182364375	0.999990809655115	0.999977587757838	0.742075044626953	0.999969546163065	1	0.999991143785547	0.999983315020432	0.999997283703375	0.546217443555576	0.533830752045048	0.999986793597685	NA	0	0	0.62625	0	0.2166	NA	0.7895	0	0	0.694333333333333	2.27733333333333	0	11.1323333333333	2.99866666666667	20.0126666666667	1.4635	0	NA	0	5.6898	16.1943333333333	0	0	no	nothing	nothing	nothing	0	0	none	none
11621	59	CHH	0.999956490798133	0.974761721726324	0.205238727695233	0.732408628697039	0.999940400504223	0.999990611796339	0.999933170316441	0.999986525875657	1	0.999994685320319	0.999998431523547	0.295614442501478	0.999961162278114	0.999992395640441	0.99988754619489	0.96405000429672	0.999999988654523	0.999999997962454	0.99996220465268	0.870057018118011	0.610857593413866	0.99998551229728	0.999949161111341	0.97377183675778	0.162989910399825	0.722386814245487	1	0.999839262055661	1	0.99999963549555	1	0.999996451393306	0.999991735277732	0.227925875524897	0.999955149453784	0.999998960704614	1	0.970277563092239	0.999974378497213	0.999948185623694	0.999987262128526	0.846377150293795	0.55087293866191	0.999990225226671	0.999943357609524	0.725154517872846	0.999962625140676	0.999960349649373	1	0.999996423948573	0.999925217648301	0.999977998346167	1	0.999989234103762	0.99998991547877	0.999981698484999	0.999986162005794	0.942040560820376	0.999985714992993	0.999984080732201	0.999989910272055	0.999999637716467	0.999992070635473	1	0.99999086955575	0.999994024657002	0.737835958454569	0.245953945630329	0.299380228069304	0.27952686944508	0.235601240493877	0.178688766572358	0.317781156196595	0.56885624390344	0.999954662557589	0.705590050207129	0.456349655886905	0.238654647265349	0.688973163875907	0.33246895688024	0.420004311029574	0.332412386226908	0.601601262514437	0.999985251266509	0.216483762300074	0.215799064331312	0.83371918732431	0.84136252424873	0.830459632606143	0.778356871507688	0.710479341036261	0.874565238200889	0.999987635125645	0.887326149335412	0.999963713940627	0.978281804147431	0.758999547499092	0.999924898781037	0.891365408514942	0.901298868946415	0.881745147185399	0.999976762212688	0.999996629175037	0.805861964747402	0.805530159766929	1	0.999872601444417	0.999978258352033	0.999972420570454	0.999994591104827	0.99999796732747	0.329692304910755	0.999897468211821	0.9999936777084	0.999994051731248	0.998174522418044	0.999910104571774	0.999992691332336	0.999986711577206	0.925959858889505	0.691027825963908	0.999889603008579	0.999993354412728	0.999984320835149	0.999973321223022	1	0.999897235705174	0.999984894466255	0.367274714888867	0.995960230277341	0.999948531413442	1	0.999998254747654	0.999988757269722	0.999987472874852	1	0.915281315030705	0.667386866186984	0.999976281852985	0.999965789759461	0.999971161350269	0.998400055745937	0.999919447378689	0.999930613540863	0.312877215904984	0.971741434876689	0.999996312200706	0.999966067902458	0.978357503222002	0.99999683950779	0.999973100000361	0.999978301983196	0.895041049637124	0.640464999659143	0.999998646744617	0.999986948027264	0.999955853007544	0.999992110990345	0.99997483498586	0.410861099883431	0.999983303741555	0.99999428662826	0.999988943837929	0.999924738481671	0.999996736261262	0.999988689331298	0.999997143516587	0.999993868921958	0.754656387657088	0.999984209597031	0.999973595009524	1	0.999993145984952	0.28046256992327	0.999971795908327	0.999994126277219	1	0.999947213727935	0.9999773948017	1	0.999995866764996	0.924944142822185	0.591188546489673	0.999980177848459	0.999989830569547	0.999987991300796	0.664803378061035	0.99998618300518	0.999990485442987	1	0.999974027032732	0.999993249513274	0.999996017130357	0.99999078973944	0.999996317499098	0.95226750708729	0.999998106050022	0.999981090579572	0.970403917777421	0.999978762891825	0.999997497710665	0.999867060919966	0.999990509863215	0.999981108373585	0.999998805568106	1	0.999999315159193	0.999990263878704	0.999996148770859	0.999994374410122	0.999999386777286	0.879658675974427	0.288445804892036	0.999967586802231	0.824638796882058	0.999992819765523	0.864875925722536	0.9999418635408	0.999998712164614	0.62470215097257	0.633877961409822	0.999992713643334	0.980033479564993	0.999968535478283	0.999987235203252	0.999998937387999	0.999988885286837	0.999984832822421	0.999991286060252	0.999997904194491	0.999998087679413	0.999953599412029	0.999995712229444	0.999996387583667	0.999996965581046	0.999997092124042	0.999991114757211	1	0.99999466220446	0.999994396631431	0.926098054701058	0.999980965904522	1	0.999979256330036	0.860732407824867	0.542620856333668	0.999923811285805	0.999996887020117	0.999996870414058	0.999997214652585	0.999983705348242	0.999993707582552	0.99999536103402	0.999996131590622	0.999986159406608	0.999979009973648	0.999996937931899	0.999997603114109	0.99999196620531	0.999998889200693	0.999984870241098	0.999980509039065	0.999990458849227	0.999999663940757	0.999998182364375	0.999990809655115	0.999977587757838	0.99999520409311	0.999969546163065	1	0.999991143785547	0.999983315020432	0.999997283703375	0.951139970185239	0.917516592832874	0.999986793597685	NA	0	4.92666666666667	25.62625	7.04075	1.2274	NA	0.7895	0	0	0.694333333333333	2.24366666666667	20.1	11.349	0.611333333333333	0.032	3.9025	0	NA	0	5.5824	16.1943333333333	0	0	no	nothing	nothing	nothing	0	0	none	none
11621	62	CHG	0.999956490798133	0.984314515750888	0.45423063755375	0.999927971495487	0.911729313337384	0.999990611796339	0.994094901775698	0.0771779147874208	1	0.999994685320319	0.992654432457916	0.999975118292688	0.00342539074260502	0.789375515137868	0.99988754619489	0.999999968960266	0.999999988654523	0.999999997962454	0.99996220465268	0.590111541047073	0.463539013171508	0.99998551229728	0.330748251457508	0.999977632400175	0.476635544282624	0.999879604916308	0.959628338378896	0.999839262055661	1	0.0651354030709884	1	0.999996451393306	0.999991735277732	0.999995541626212	0.00179070656473276	0.823363520520992	1	0.999974644981928	0.999974378497213	0.999948185623694	0.999987262128526	0.600163815192369	0.448038212775404	0.999990225226671	0.318415940176469	0.970866680283555	0.992796989913002	0.999960349649373	1	0.999996423948573	0.459448394881912	0.999977998346167	1	0.999989234103762	0.99998991547877	0.0669259710488919	0.999986162005794	0.967615553012728	0.999985714992993	0.999984080732201	0.999989910272055	0.999999637716467	0.999992070635473	1	0.99999086955575	0.999994024657002	0.498089419147193	0.706631606863039	0.61406799036715	0.601383225089215	0.661507136659452	0.42499996231574	0.668953394625777	0.961704174390011	0.373087682550916	0.122867733370289	0.999982499249933	0.513849968975537	0.656047901455381	0.65342164675604	0.70045064609571	0.655705237522719	0.999952843495361	0.999985251266509	0.521059695400808	0.999971275094646	0.939945274406368	0.999917581772613	0.999965846431491	0.0823103357765575	1	0.99999318246211	0.999987635125645	0.999993800433397	0.00327416692813925	0.805399148351401	1	0.999924898781037	0.999991901076244	0.999964250931356	0.999993050861515	0.598498151135267	0.465421685067045	0.999979185366576	0.345213656537569	1	0.999872601444417	0.151939359752665	0.898883050238979	0.999994591104827	0.99999796732747	0.885585121726225	0.0079634967220926	0.970800997779606	0.967198723172726	0.999987333563299	0.998910933451426	0.999992691332336	0.999986711577206	0.81293781011229	0.68389966615798	0.960688358142325	0.525121335099638	0.999984320835149	0.132708092821023	1	0.999897235705174	0.999984894466255	0.999968773799744	0.00663632430472555	0.860178492862892	1	0.999998254747654	0.999988757269722	0.999987472874852	1	0.695683535543582	0.548703338570048	0.999976281852985	0.424876422616884	0.10962002021016	0.984092452292309	0.999919447378689	0.999930613540863	0.977037642586257	0.00370814050745923	0.840066448648939	0.999966067902458	0.999996214953133	0.99999683950779	0.999973100000361	0.999978301983196	0.655559572960568	0.527122609184877	0.999998646744617	0.399327774960673	0.0608505710634641	0.183083080936544	0.439343702301155	0.0450838162455355	0.803544821160503	0.693592711246742	0.0891870139720736	0.151926487862903	0.161551782494675	0.296732502451003	0.177812126064675	0.66378671545976	0.999057160584868	0.0942321484800085	0.999973595009524	1	0.999993145984952	1	0.00147771821038948	0.796308791980521	1	0.999947213727935	0.9999773948017	1	0.999995866764996	0.592065204451519	0.413184319514229	0.999980177848459	0.290289095533277	0.999987991300796	0.999990571697027	0.00938625125577791	0.999990485442987	1	0.999974027032732	0.999993249513274	0.999996017130357	0.99999078973944	0.999996317499098	0.812529447800314	0.999998106050022	0.712179140314565	0.99999979641021	0.0591002915532337	0.999997497710665	0.983022989342266	0.999990509863215	0.999981108373585	0.999998805568106	1	0.999999315159193	0.999990263878704	0.999996148770859	0.999994374410122	0.00225862798737253	0.999993843568785	0.999975413654351	0.999967586802231	0.999974698071145	0.999992819765523	0.999999919323184	0.987417927045917	0.555919009999345	0.999997809353943	0.492912097384189	0.141030103744567	0.00337969353626608	0.00884268076403323	0.0115957222036869	0.067491494292297	0.0136518404740144	0.171241983313334	0.349394131679694	0.00511729015526598	0.52271720745364	0.748689399966036	0.999995712229444	0.999996387583667	0.999996965581046	0.999997092124042	0.999991114757211	1	0.99999466220446	0.999994396631431	0.999904007119519	0.999980965904522	1	0.999979256330036	0.583071136849104	0.418545631539634	0.999923811285805	0.310513588073043	0.999996870414058	0.999997214652585	0.999983705348242	0.999993707582552	0.87976919547919	0.999996131590622	0.893492274953936	0.999979009973648	0.999996937931899	0.999997603114109	0.853245709698085	0.999998889200693	0.861862851351461	0.999980509039065	0.999990458849227	0.999999663940757	0.999998182364375	0.999990809655115	0.999977587757838	0.885519064952993	0.999969546163065	0.891555155070997	0.999991143785547	0.999983315020432	0.999997283703375	0.721158321559506	0.999987438516518	0.725542914287619	NA	0.1725	3.24933333333333	8.7705	0	2.4166	NA	0.7895	17.18775	0	0.726	3.205	0	36.86	7.89466666666667	0.064	0	0	NA	0	9.0928	16.1943333333333	0	14.95875	no	nothing	nothing	nothing	0	0	none	none
11621	66	CHH	0.739221125060636	0.999981271994449	0.847024734964578	0.864248820856753	0.719643139374215	0.803090483804293	0.999933170316441	0.804607637111487	0.735839693767129	0.999994685320319	0.884367832627955	0.73925171341698	0.85330798204597	0.926686115154927	0.778544609983445	0.999999968960266	0.900104647636439	0.919267752468893	0.895245729651463	0.999999776160784	0.999963694668354	0.813522336075079	0.999949161111341	0.999977632400175	1	0.999879604916308	1	0.999839262055661	0.700794314328771	0.99999963549555	1	0.697353696942498	0.999991735277732	0.999995541626212	0.28201534009121	0.999998960704614	1	0.999974644981928	0.999974378497213	0.999948185623694	0.999987262128526	0.920363831272639	0.738495653293448	0.999990225226671	0.707134783008273	0.999993091445956	0.999962625140676	0.999960349649373	1	0.999996423948573	0.999925217648301	0.999977998346167	1	0.999989234103762	0.99998991547877	0.999981698484999	0.999986162005794	0.999998511211837	0.999985714992993	0.999984080732201	0.999989910272055	0.999999637716467	0.999992070635473	1	0.99999086955575	0.999994024657002	0.999979294762274	0.999972584737608	0.999964457486241	0.834280765786498	0.999996866979831	0.999998081816644	0.819077277887734	0.999973369826568	0.999954662557589	0.417166580494724	0.999982499249933	0.999997366612758	0.999968402777461	0.999983643353466	0.999995487814491	0.999991784090225	0.999952843495361	0.874426510116185	0.999986406313421	0.84098946756725	0.9999760075744	0.999917581772613	0.844328275512418	0.999971945832348	1	0.817069031207757	0.999987635125645	0.999993800433397	0.433632480743135	0.999984600121045	1	0.999924898781037	0.999991901076244	0.999964250931356	0.999993050861515	0.999976762212688	0.874686664112672	0.999979185366576	0.8554865633931	1	0.708224920806218	0.999978258352033	0.999972420570454	0.679165747366587	0.99999796732747	0.999987135602738	0.314553543212653	0.9999936777084	0.999994051731248	0.999987333563299	0.999910104571774	0.999992691332336	0.999986711577206	0.880532559693412	0.744338345549441	0.999889603008579	0.678925902442421	0.828633286092716	0.999973321223022	1	0.740823851346722	0.999984894466255	0.999968773799744	0.374678749379665	0.999948531413442	1	0.999998254747654	0.999988757269722	0.999987472874852	1	0.943646746876543	0.792843850731282	0.999976281852985	0.762901226280897	0.744131538109046	0.658163104487306	0.999919447378689	0.830226704617238	0.605319241303585	0.712483592401296	0.845321885563554	0.759435250638884	0.963543797097739	0.820598496865979	0.789411985289219	0.788189667574523	0.999986674020806	0.999966353236697	0.723146990398067	0.999986948027264	0.999955853007544	0.887526875296637	0.99997483498586	0.999903545219701	0.459165897153597	0.99999428662826	0.999988943837929	0.999924738481671	0.999996736261262	0.999988689331298	0.999997143516587	0.999993868921958	0.926863499519543	0.999984209597031	0.924286634506627	0.736597808694593	0.999993145984952	1	0.291146200838972	0.999994126277219	1	0.999947213727935	0.9999773948017	1	0.999995866764996	0.990795837926133	0.781082155250277	0.999980177848459	0.750334786677124	0.982014174033946	0.999990571697027	0.99998618300518	0.999990485442987	0.682828327852723	0.999974027032732	0.999993249513274	0.999996017130357	0.99999078973944	0.999996317499098	1	0.999998106050022	0.999981090579572	0.99999979641021	0.690276248505074	0.999997497710665	0.999867060919966	0.999990509863215	0.999981108373585	0.999998805568106	1	0.999999315159193	0.999990263878704	0.999996148770859	0.999994374410122	0.709380022350477	0.999993843568785	0.999975413654351	0.999967586802231	0.999974698071145	0.999992819765523	0.999999919323184	0.9999418635408	0.999998712164614	0.999997809353943	0.999977230465657	0.721179460754424	0.265786899594124	0.999968535478283	0.84790742023772	0.999998937387999	0.849114599231144	0.999984832822421	0.999991286060252	0.719048109220237	0.999998087679413	0.999953599412029	0.999995712229444	0.999996387583667	0.999996965581046	0.999997092124042	0.999991114757211	1	0.99999466220446	0.999994396631431	0.999904007119519	0.999980965904522	1	0.999979256330036	0.923237118909599	0.714216099215983	0.999923811285805	0.68935498757894	0.999996870414058	0.999997214652585	0.999983705348242	0.999993707582552	0.99999536103402	0.999996131590622	0.999986159406608	0.999979009973648	0.999996937931899	0.999997603114109	0.99999196620531	0.999998889200693	0.999984870241098	0.999980509039065	0.999990458849227	0.999999663940757	0.999998182364375	0.999990809655115	0.999977587757838	0.99999520409311	0.999969546163065	1	0.999991143785547	0.999983315020432	0.999997283703375	0.999998381018993	0.999987438516518	0.999986793597685	NA	0.02475	3.57533333333333	0.62625	0.45175	0.2166	NA	11.7065	0	0	13.991	0	0.0106	30.85	0.351	0.032	2.07325	0	NA	0	5.6884	16.1943333333333	0	18.287	no	nothing	nothing	nothing	0	0	none	none
11621	68	CG	0.93804222456074	0.846489431682088	0.98814221375211	0.0482552235235381	0.999940400504223	0.999990611796339	0.972156933209528	0.914407443864619	1	0.999994685320319	0.97198458685763	0.547689094638653	0.999961162278114	0.666202747007552	0.99988754619489	0.83110666032056	0.944494548164002	0.999999997962454	0.629280653317499	0.648095669112047	0.264526964671178	0.99998551229728	0.999949161111341	0.999977632400175	1	0.129240156410086	0.967515329232796	0.999839262055661	1	0.99999963549555	0.924760763019138	0.999996451393306	0.999991735277732	0.897325410997242	0.999955149453784	0.941284962028939	0.952059509924822	0.999974644981928	0.999974378497213	0.999948185623694	0.911188229781686	0.954996248454802	0.49291175870638	0.999692779593636	0.999943357609524	0.999993091445956	0.488015619099751	0.87880641334184	0.936487600722546	0.935200716451279	0.999925217648301	0.834351538991618	1	0.999989234103762	0.99998991547877	0.999981698484999	0.999986162005794	0.773914680096423	0.999985714992993	0.999984080732201	0.999989910272055	0.999999637716467	0.999992070635473	1	0.99999086955575	0.999994024657002	0.11509061496838	0.999972584737608	0.999964457486241	0.99991038158371	0.999996866979831	0.992163259099118	0.999997923449719	0.999973369826568	0.805324382359242	0.999952623980642	0.88976651877385	0.999997366612758	0.999968402777461	0.999983643353466	0.999995487814491	0.843312699668384	0.89123633522048	0.456698197059498	0.999986406313421	0.999971275094646	0.0403551965176994	0.109449580551036	0.0854886675257578	0.220506017768284	0.0371491191344724	0.101473209158172	0.314753817274367	0.399247894332244	0.236469745635508	0.62350925397666	0.0606687943511431	0.453226761269509	0.384029150988206	0.188597205038172	0.669911140067585	0.378518097189452	0.975689432159795	0.0461928861075442	0.0481283244172011	1	0.999872601444417	0.924576286128372	0.999972420570454	0.999994591104827	0.987013792436026	0.527927761135012	0.999897468211821	0.691892584536931	0.999994051731248	0.851979114180493	0.949944727414429	0.999992691332336	0.638306390721786	0.640567602653933	0.268028423260814	0.999889603008579	0.999993354412728	0.999984320835149	0.9836211083874	1	0.999897235705174	0.999984894466255	0.680707437572872	0.999862165409328	0.788396497631382	1	0.927332621157924	0.992147447175463	0.999987472874852	0.728214004071971	0.774094272311528	0.386173071751504	0.999976281852985	0.999965789759461	0.986923961893908	0.958042195392122	0.999919447378689	0.999930613540863	0.638055618231008	0.999914534669278	0.766398261193778	0.999966067902458	0.906049702116616	0.980569145983647	0.999973100000361	0.702055861969515	0.74774527196186	0.362793770412579	0.999998646744617	0.999986948027264	0.937811975618254	0.999992110990345	0.99997483498586	0.999903545219701	0.999983303741555	0.99999428662826	0.91630726401295	0.999924738481671	0.999996736261262	0.999988689331298	0.999997143516587	0.999993868921958	0.756527574221098	0.999984209597031	0.999973595009524	1	0.989945360389457	0.558853021400804	0.999971795908327	0.645075262569861	1	0.843645228173561	0.964519679675491	1	0.609789423170512	0.653735357299307	0.212628404491694	0.999980177848459	0.999989830569547	0.999987991300796	0.999990571697027	0.99998618300518	0.999990485442987	1	0.999974027032732	0.999993249513274	0.999996017130357	0.99999078973944	0.999996317499098	0.496303661473137	0.999998106050022	0.999981090579572	0.99999979641021	0.999978762891825	0.999997497710665	0.933894884560927	0.999990509863215	0.999981108373585	0.999998805568106	1	0.999999315159193	0.937624191096822	0.999996148770859	0.999994374410122	0.999999386777286	0.999993843568785	0.522985366359273	0.999967586802231	0.999974698071145	0.999992819765523	0.999999919323184	0.9999418635408	0.999998712164614	0.999997809353943	0.999977230465657	0.999992713643334	0.999962164797115	0.999968535478283	0.999987235203252	0.999998937387999	0.999988885286837	0.999984832822421	0.965670926392666	0.999997904194491	0.999998087679413	0.591861918159688	0.999995712229444	0.999996387583667	0.999996965581046	0.999997092124042	0.999991114757211	1	0.99999466220446	0.999994396631431	0.752458830134684	0.871901382069725	1	0.538501775901602	0.609105724573131	0.226871582310393	0.999923811285805	0.999996887020117	0.999996870414058	0.999997214652585	0.999983705348242	0.999993707582552	0.99999536103402	0.999996131590622	0.999986159406608	0.999979009973648	0.999996937931899	0.999997603114109	0.99999196620531	0.999998889200693	0.999984870241098	0.999980509039065	0.999990458849227	0.773619632693167	0.999998182364375	0.999990809655115	0.999977587757838	0.99999520409311	0.999969546163065	1	0.999991143785547	0.999983315020432	0.999997283703375	0.39697599921143	0.395677562307381	0.999986793597685	NA	1.90975	3.62733333333333	0.62625	15.22425	0.2166	NA	0.7895	2.11875	0	0.694333333333333	2.29166666666667	6.5962	11.154	4.995	0.032	3.04075	3.31666666666667	NA	7.843	5.5742	16.1943333333333	0	0	no	nothing	nothing	nothing	0	0	none	none
11621	70	CHH	0.752226738501991	0.999981271994449	0.999996012125235	0.14929376161168	0.999940400504223	0.055262323457162	0.952908379443825	0.999986525875657	1	0.999994685320319	0.999998431523547	0.999975118292688	0.999961162278114	0.0118593785315054	0.99988754619489	0.999999968960266	0.999999988654523	0.999999997962454	0.99996220465268	0.618267840275476	0.307527103927838	0.760909956954615	0.999949161111341	0.908154350351286	0.854203081156252	0.523642175581034	0.77655539238614	0.261984537439836	0.923298829102673	0.782217495722129	0.719761249822293	0.953435476224999	0.914513211673691	0.711242779042918	0.947949879117864	0.0840584348935314	0.770130344138206	0.999974644981928	0.999974378497213	0.970707434306886	0.943673443756305	0.999999547292182	0.77057313614229	0.999990225226671	0.83496391346061	0.999993091445956	0.251809254159947	0.999960349649373	0.099453076231967	0.999996423948573	0.999925217648301	0.999977998346167	1	0.999989234103762	0.99998991547877	0.999981698484999	0.0269517977402312	0.999998511211837	0.999985714992993	0.999984080732201	0.999989910272055	0.999999637716467	0.999992070635473	0.552045664587031	0.99999086955575	0.999994024657002	0.207913491197753	0.999972584737608	0.0822439485428937	0.99991038158371	0.999996866979831	0.999998081816644	0.999997923449719	0.999973369826568	0.999954662557589	0.999952623980642	0.0161576835275456	0.999997366612758	0.999968402777461	0.999983643353466	0.999995487814491	0.999991784090225	0.736020467886364	0.385752958047505	0.884729966629823	0.999971275094646	0.146933061213809	0.949856413565644	0.274133097335433	0.164415439841743	0.128114622885393	0.261986570699816	0.256606124334958	0.0830386351168173	0.306067524326549	0.725393071162969	0.171704996886758	0.351697629840748	0.461978168210517	0.365649005452112	0.272529215480896	0.745892110466608	0.999996629175037	0.690784985287818	0.162955200883084	0.0508625831230683	0.999872601444417	0.999978258352033	0.999972420570454	0.999994591104827	0.99999796732747	0.999987135602738	0.999897468211821	0.0070901029331304	0.999994051731248	0.999987333563299	0.999910104571774	0.999992691332336	0.999986711577206	0.604582962103723	0.310146996193327	0.775529561997715	0.999993354412728	0.116251979560442	0.0601016277832352	0.0447614333993209	0.112011406762718	0.106582481150809	0.0216944259232191	0.129054074604581	0.953604516404457	0.0695862945595281	0.148533616153775	0.229493422105125	0.182961907896818	0.112234257695269	0.403500153538181	0.886047153447736	0.375087140092157	0.0534690628770302	0.969476303804152	0.93763556622989	0.999919447378689	0.999930613540863	0.924442476289369	0.999914534669278	0.0231792593739294	0.994679655772987	0.999996214953133	0.99999683950779	0.999973100000361	0.999978301983196	0.754363844655542	0.434972801494609	0.882542651138415	0.993775237089454	0.999955853007544	0.999992110990345	0.99997483498586	0.999903545219701	0.999983303741555	0.0124475901914861	0.999988943837929	0.999924738481671	0.999996736261262	0.999988689331298	0.999997143516587	0.753312854725486	0.367166933264209	0.917760116158645	0.999973595009524	1	0.999993145984952	1	0.999971795908327	0.00648945774808421	1	0.999947213727935	0.9999773948017	1	0.999995866764996	0.621616530386615	0.252352319059626	0.792166704744648	0.999989830569547	0.999987991300796	0.999990571697027	0.99998618300518	0.0270635108554337	1	0.999974027032732	0.999993249513274	0.999996017130357	0.99999078973944	0.999996317499098	0.562647675191443	0.999998106050022	0.999981090579572	0.99999979641021	0.999978762891825	0.0280587085006616	0.999867060919966	0.999990509863215	0.999981108373585	0.999998805568106	1	0.999999315159193	0.548477477143058	0.999996148770859	0.999994374410122	0.999999386777286	0.00320880678219181	0.999975413654351	0.999967586802231	0.999974698071145	0.999992819765523	0.999999919323184	0.9999418635408	0.304912311577553	0.999997809353943	0.999977230465657	0.052914592364943	0.999962164797115	0.999968535478283	0.999987235203252	0.999998937387999	0.999988885286837	0.999984832822421	0.750475598386074	0.999997904194491	0.999998087679413	0.0122497400022384	0.0534299508700638	0.0951297386334745	0.116614327099623	0.0371954355545956	0.236817964089967	0.836114503499289	0.219404430339551	0.0119128869114387	0.999904007119519	0.999980965904522	1	0.999979256330036	0.58093740993122	0.263762573731958	0.720438858492288	0.999996887020117	0.999996870414058	0.999997214652585	0.999983705348242	0.999993707582552	0.830288434243566	0.999996131590622	0.999986159406608	0.999979009973648	0.999996937931899	0.999997603114109	0.954196155354858	0.999998889200693	0.999984870241098	0.999980509039065	0.999990458849227	0.828040528043905	0.999998182364375	0.999990809655115	0.999977587757838	0.670497038395703	0.999969546163065	1	0.999991143785547	0.999983315020432	0.999997283703375	0.999998381018993	0.457264654104591	0.999986793597685	NA	5.10925	0	0.07075	13.53	0.2166	NA	0.85	0	0	0.694333333333333	0	0	0.0213333333333333	33.686	0.032	0.36575	1.161	NA	0	5.6884	16.26	6.54925	0	no	nothing	nothing	nothing	0	0	none	none
11621	74	CG	0.999956490798133	0.999981271994449	0.312001445996944	0.999927971495487	0.999940400504223	0.999990611796339	0.999933170316441	0.999986525875657	0.0965202212935379	0.719278471504376	0.999998431523547	0.999975118292688	0.999961162278114	0.999992395640441	0.99988754619489	0.999999968960266	0.999999988654523	0.999999997962454	0.99996220465268	0.879379509076929	0.776827437144361	0.99998551229728	0.999949161111341	0.999977632400175	0.169783410717079	0.999879604916308	1	0.999839262055661	1	0.99999963549555	0.0355533636324621	0.53233886921479	0.999991735277732	0.999995541626212	0.999955149453784	0.999998960704614	1	0.999974644981928	0.999974378497213	0.999948185623694	0.999987262128526	0.696509884789383	0.575347375349388	0.999990225226671	0.999943357609524	0.335053513680179	0.999962625140676	0.999960349649373	1	0.999996423948573	0.999925217648301	0.0807510861408484	0.851314826760847	0.999989234103762	0.99998991547877	0.999981698484999	0.999986162005794	0.999998511211837	0.999985714992993	0.999984080732201	0.999989910272055	0.999999637716467	0.999992070635473	0.966191005575433	0.99999086955575	0.999994024657002	0.26754397578078	0.185319866634888	0.329502084575307	0.287099394956931	0.465242881882292	0.869893419694861	0.994749835580027	0.344884847676017	0.347459692981355	0.631847588134904	0.583337289092432	0.247355338614416	0.327206023039787	0.342406677747387	0.426938424731841	0.342377500778206	0.770766321598376	0.999985251266509	0.224890839618827	0.224826293642391	0.9999760075744	0.999917581772613	0.999965846431491	0.999971945832348	0.0692310556302893	0.625312208633292	0.999987635125645	0.999993800433397	0.999963713940627	0.999984600121045	1	0.999924898781037	0.999991901076244	0.999964250931356	0.999993050861515	0.806800625012265	0.684054994034932	0.999979185366576	0.999994404383094	1	0.999872601444417	0.984401532368571	0.0374236963573826	0.550501577398748	0.99999796732747	0.988649784011372	0.999897468211821	0.9999936777084	0.999994051731248	0.999987333563299	0.999910104571774	0.999992691332336	0.999986711577206	0.693933724035536	0.623349312816713	0.999889603008579	0.999993354412728	0.999984320835149	0.999973321223022	0.0957560250979155	0.664093243133169	0.999984894466255	0.999968773799744	0.999862165409328	0.999948531413442	1	0.999998254747654	0.999988757269722	0.999987472874852	1	0.829181394983273	0.719435084769667	0.999976281852985	0.999965789759461	0.999971161350269	0.068518135541518	0.600928310038162	0.999930613540863	0.999975805099194	0.999914534669278	0.999996312200706	0.999966067902458	0.999996214953133	0.99999683950779	0.999973100000361	0.999978301983196	0.762943330817982	0.661994421150924	0.999998646744617	0.999986948027264	0.161196665544989	0.980626601211507	0.99997483498586	0.999903545219701	0.999983303741555	0.99999428662826	0.999988943837929	0.999924738481671	0.999996736261262	0.999988689331298	0.999997143516587	0.999993868921958	0.999998853521537	0.999984209597031	0.999973595009524	0.676918832032409	0.0861550065663907	0.0914255611860721	0.271215285067441	0.214954775957824	0.0740712822980169	0.074409769562543	0.0812256618740905	0.174969765876494	0.0918452603940362	0.354700254943218	0.672482477978512	0.0443635444475503	0.0445308849414444	0.84422423839266	0.999990571697027	0.99998618300518	0.999990485442987	0.532163106354676	0.978304112480835	0.937571854704198	0.999996017130357	0.988812079859588	0.999996317499098	1	0.865493289089219	0.84282861880345	0.99999979641021	0.999978762891825	0.999997497710665	0.999867060919966	0.999990509863215	0.999981108373585	0.999998805568106	1	0.999999315159193	0.948508479971097	0.999996148770859	0.999994374410122	0.999999386777286	0.999993843568785	0.999975413654351	0.999967586802231	0.999974698071145	0.999992819765523	0.999999919323184	0.9999418635408	0.999998712164614	0.999997809353943	0.999977230465657	0.999992713643334	0.999962164797115	0.999968535478283	0.999987235203252	0.999998937387999	0.999988885286837	0.999984832822421	0.999991286060252	0.999997904194491	0.999998087679413	0.999953599412029	0.999995712229444	0.999996387583667	0.999996965581046	0.999997092124042	0.999991114757211	1	0.99999466220446	0.999994396631431	0.999904007119519	0.999980965904522	1	0.999979256330036	0.715377054314688	0.568737620169257	0.999923811285805	0.999996887020117	0.999996870414058	0.999997214652585	0.999983705348242	0.999993707582552	0.99999536103402	0.999996131590622	0.999986159406608	0.999979009973648	0.999996937931899	0.999997603114109	0.99999196620531	0.999998889200693	0.999984870241098	0.999980509039065	0.999990458849227	0.999999663940757	0.999998182364375	0.999990809655115	0.999977587757838	0.99999520409311	0.999969546163065	1	0.999991143785547	0.999983315020432	0.999997283703375	0.983518510432246	0.945024126520038	0.999986793597685	NA	0	0	25.62625	0.07525	0.2166	0.12375	0.7895	1.90675	33.3333333333333	13.9723333333333	0	3.2814	16.688	2.807	0.032	0	0	NA	0	6.753	16.1246666666667	0	0	no	nothing	nothing	nothing	0	0	none	none
11621	80	CHH	0.354016339169045	0.999981271994449	0.251927071486754	0.999927971495487	0.759383522991952	0.999990611796339	0.642470785756215	0.999986525875657	1	0.999994685320319	0.951444689896746	0.460348512158489	0.999961162278114	0.913980433339346	0.0453128013138129	0.999999968960266	0.999999988654523	0.999999997962454	0.99996220465268	0.931015972009634	0.758946499371576	0.99998551229728	0.999949161111341	0.445633015522333	1	0.581352149245238	0.758806490315478	0.423147288447633	0.905521828570859	0.35216455098808	0.277691156929605	0.442435207057661	0.930892833656062	0.999995541626212	0.766877279930654	0.948300797999507	0.564278699777649	0.438961244259767	0.44432642458516	0.532255249593238	0.440392625495686	0.768234220133828	0.999996148804588	0.322866418027521	0.32105376326006	0.33437953247299	0.999962625140676	0.866983100581993	1	0.755526213204461	0.999925217648301	0.999977998346167	1	0.999989234103762	0.78935063051861	0.999981698484999	0.999986162005794	0.044040251876673	0.999985714992993	0.999984080732201	0.999989910272055	0.999999637716467	0.999992070635473	1	0.99999086955575	0.999994024657002	0.455217974893982	0.622055567196781	0.321476603370086	0.789317877799043	0.248954317840801	0.187446430114754	0.320118406653993	0.819043386875492	0.999954662557589	0.624928397672147	0.836044725675284	0.731006982253354	0.324053092365258	0.341028330564403	0.419580691716882	0.335717472793948	0.603412017713617	0.957264824454249	0.22387031080839	0.223712771474045	0.968164390989603	0.999917581772613	0.878743757772806	0.993702676893601	0.96833739567897	0.99999318246211	0.999987635125645	0.694856629728713	0.999963713940627	0.999984600121045	0.10484563501209	0.999924898781037	0.999991901076244	0.999964250931356	0.999993050861515	0.999976762212688	0.949002472813614	0.999979185366576	0.999994404383094	0.849738774115052	0.999872601444417	0.760446501148418	0.686373321682494	0.850966229997139	0.99999796732747	0.864548979529061	0.999897468211821	0.9999936777084	0.171516826372435	0.872353150912331	0.859302334433335	0.860751850955264	0.844159755214168	0.999960899981497	0.999998360714071	0.764145063155248	0.752539124816666	0.77890949602912	0.999973321223022	1	0.999897235705174	0.972899697872557	0.489179453604995	0.999862165409328	0.926731360645455	0.0640288275371902	0.999998254747654	0.999988757269722	0.999987472874852	1	0.945436148605439	0.773234911200689	0.999976281852985	0.999965789759461	0.645146760960782	0.562351341682352	0.698874911400605	0.999930613540863	0.956500812768056	0.909738396410754	0.999996312200706	0.29656769850947	0.741316287255128	0.736271437835309	0.713795613091863	0.700725774442834	0.98088107187443	0.999966353236697	0.618779454530241	0.609944250579491	0.999955853007544	0.999992110990345	0.99997483498586	0.544013262123068	0.999983303741555	0.99999428662826	0.0374445359485857	0.999924738481671	0.999996736261262	0.999988689331298	0.999997143516587	0.999993868921958	0.856325637142978	0.999984209597031	0.999973595009524	1	0.914706383449843	0.393141176588186	0.999971795908327	0.899548117477043	0.0332967148399614	0.999947213727935	0.9999773948017	1	0.999995866764996	0.941517454564636	0.70061309971861	0.999980177848459	0.999989830569547	0.999987991300796	0.831624259325763	0.99998618300518	0.999990485442987	0.0531596575938683	0.999974027032732	0.999993249513274	0.999996017130357	0.99999078973944	0.999996317499098	1	0.999998106050022	0.999981090579572	0.99999979641021	0.999978762891825	0.999997497710665	0.238822268184405	0.999990509863215	0.999981108373585	0.999998805568106	1	0.999999315159193	0.999990263878704	0.999996148770859	0.999994374410122	0.999999386777286	0.999993843568785	0.413827431528264	0.987570606516826	0.999974698071145	0.999992819765523	0.999999919323184	0.9999418635408	0.999998712164614	0.812997409510986	0.824937758034005	0.999992713643334	0.134441733309075	0.999968535478283	0.999987235203252	0.999998937387999	0.999988885286837	0.999984832822421	0.999991286060252	0.999997904194491	0.999998087679413	0.261681791474062	0.999995712229444	0.999996387583667	0.999996965581046	0.999997092124042	0.999991114757211	1	0.99999466220446	0.999994396631431	0.0381712913082252	0.0413602948593171	0.0869641929056623	0.046169348821021	0.116578704752278	0.363464787259498	0.0235949993160565	0.0239532052009052	0.999996870414058	0.999997214652585	0.999983705348242	0.999993707582552	0.99999536103402	0.999996131590622	0.999986159406608	0.999979009973648	0.999996937931899	0.999997603114109	0.99999196620531	0.999998889200693	0.999984870241098	0.999980509039065	0.999990458849227	0.999999663940757	0.999998182364375	0.999990809655115	0.999977587757838	0.99999520409311	0.999969546163065	1	0.999991143785547	0.999983315020432	0.999997283703375	0.999998381018993	0.999987438516518	0.999986793597685	NA	24.719	0	26.005	2.146	8.3936	0.12375	14.10125	0	0	0.694333333333333	8.90266666666667	20.1	11.1323333333333	7.67666666666667	25.093	0	0	NA	0	5.7628	16.1943333333333	0	0	no	nothing	nothing	nothing	0	0	none	none
11621	81	CHH	0.963558848459862	0.999981271994449	0.212842506274245	0.999927971495487	0.999940400504223	0.999990611796339	0.999933170316441	0.999986525875657	1	0.999994685320319	0.999998431523547	0.999975118292688	0.999961162278114	0.999992395640441	0.00884662089798605	0.999999968960266	0.999999988654523	0.999999997962454	0.99996220465268	0.926524746137803	0.723571723388494	0.99998551229728	0.999949161111341	0.999977632400175	0.40751415572591	0.981717138240205	0.973395635872304	0.999839262055661	0.998073462575746	0.999057732281835	0.957420512972053	0.999996451393306	0.999991735277732	0.999995541626212	0.999955149453784	0.999998960704614	0.0250792419680058	0.999974644981928	0.999974378497213	0.999948185623694	0.999987262128526	0.999999547292182	0.980170860312941	0.999990225226671	0.999943357609524	0.479579586828317	0.999962625140676	0.999960349649373	1	0.999996423948573	0.999925217648301	0.999977998346167	1	0.999989234103762	0.99998991547877	0.999981698484999	0.999986162005794	0.0231601930108863	0.999985714992993	0.999984080732201	0.999989910272055	0.999999637716467	0.999992070635473	1	0.99999086955575	0.999994024657002	0.238455735696164	0.19156107401165	0.279329393407104	0.271937906204107	0.248544656590855	0.186609111527815	0.316814746681811	0.550782394784225	0.205951526421398	0.644745962902808	0.392933488861893	0.438504649111634	0.320184367949347	0.338748642105246	0.415146901061991	0.331656208545091	0.540158670705932	0.940162211992582	0.22248850561198	0.2218691217989	0.9999760075744	0.999917581772613	0.999965846431491	0.999971945832348	1	0.99999318246211	0.999987635125645	0.999993800433397	0.999963713940627	0.999984600121045	0.0102080786994751	0.999924898781037	0.999991901076244	0.999964250931356	0.999993050861515	0.945434864488496	0.737043738945967	0.999979185366576	0.999994404383094	1	0.999872601444417	0.999978258352033	0.999972420570454	0.999994591104827	0.99999796732747	0.999987135602738	0.999897468211821	0.9999936777084	0.00535440991696547	0.999987333563299	0.999910104571774	0.999992691332336	0.999986711577206	0.909505115710888	0.722038063784128	0.999889603008579	0.999993354412728	0.999984320835149	0.999973321223022	1	0.999897235705174	0.999984894466255	0.999968773799744	0.999862165409328	0.999948531413442	0.0140512340121554	0.999998254747654	0.999988757269722	0.999987472874852	1	0.94874161215654	0.750742353297511	0.999976281852985	0.999965789759461	0.999971161350269	1	0.999919447378689	0.999930613540863	0.999975805099194	0.998330063926228	0.999996312200706	0.0112878069629641	0.999996214953133	0.99999683950779	0.999973100000361	0.999978301983196	0.930397060026591	0.729290759709711	0.999998646744617	0.999986948027264	0.999955853007544	0.999992110990345	0.99997483498586	0.999903545219701	0.999983303741555	0.99999428662826	0.00910267779503949	0.999924738481671	0.999996736261262	0.999988689331298	0.999997143516587	0.999993868921958	0.877408211230525	0.999984209597031	0.999973595009524	1	0.999993145984952	1	0.999971795908327	0.999994126277219	0.0083257816053868	0.999947213727935	0.9999773948017	1	0.999995866764996	0.995140807405958	0.728287575405805	0.999980177848459	0.999989830569547	0.999987991300796	0.999990571697027	0.99998618300518	0.999990485442987	0.0146611875444471	0.999974027032732	0.999993249513274	0.999996017130357	0.99999078973944	0.999996317499098	1	0.999998106050022	0.999981090579572	0.99999979641021	0.999978762891825	0.999997497710665	0.0323281871975365	0.999990509863215	0.999981108373585	0.999998805568106	1	0.999999315159193	0.999990263878704	0.999996148770859	0.999994374410122	0.999999386777286	0.999993843568785	0.00461036764518274	0.999967586802231	0.999974698071145	0.999992819765523	0.999999919323184	0.9999418635408	0.999998712164614	0.999997809353943	0.999977230465657	0.999992713643334	0.0525293996025804	0.999968535478283	0.999987235203252	0.999998937387999	0.999988885286837	0.999984832822421	0.999991286060252	0.999997904194491	0.999998087679413	0.0176390868837	0.999995712229444	0.999996387583667	0.999996965581046	0.999997092124042	0.999991114757211	1	0.99999466220446	0.999994396631431	0.00888567708259864	0.0105947278966006	0.0305842793497162	0.012033299644043	0.0253046280759391	0.154935140618027	0.00487728039201271	0.00501296322415838	0.999996870414058	0.999997214652585	0.999983705348242	0.999993707582552	0.99999536103402	0.999996131590622	0.999986159406608	0.999979009973648	0.999996937931899	0.999997603114109	0.99999196620531	0.999998889200693	0.999984870241098	0.999980509039065	0.999990458849227	0.999999663940757	0.999998182364375	0.999990809655115	0.999977587757838	0.99999520409311	0.999969546163065	1	0.999991143785547	0.999983315020432	0.999997283703375	0.999998381018993	0.999987438516518	0.999986793597685	NA	4.53425	1.18433333333333	25.058	0	0.2656	0	0.7895	0	0	0.694333333333333	2.27733333333333	0.9134	16.688	0.526333333333333	33.3333333333333	0	0	NA	0	5.5824	16.1943333333333	0	0	no	nothing	nothing	nothing	0	0	none	none
11621	87	CHG	0.999956490798133	0.986771323673565	0.205101601324486	0.999927971495487	0.651190711255332	0.999990611796339	0.999933170316441	0.999986525875657	0.0854035248649067	0.999994685320319	0.999998431523547	0.999975118292688	0.999961162278114	0.999992395640441	0.99988754619489	0.999999968960266	0.583534481076612	0.999999997962454	0.99996220465268	0.3248917640208	0.734989841492435	0.99998551229728	0.999949161111341	0.957290192184523	0.134023140840278	0.999879604916308	0.564797144727469	0.999839262055661	1	0.99999963549555	0.047446369824641	0.999996451393306	0.999991735277732	0.999995541626212	0.999955149453784	0.999998960704614	1	0.999974644981928	0.461360835136921	0.999948185623694	0.999987262128526	0.209194627027633	0.632803969056455	0.999990225226671	0.966036265325582	0.701415825426881	0.975258073040613	0.999960349649373	1	0.981499370231632	0.999925217648301	0.393563139126972	1	0.999989234103762	0.99998991547877	0.999981698484999	0.999986162005794	0.925498385673391	0.999985714992993	0.999984080732201	0.999989910272055	0.999999637716467	0.999992070635473	1	0.99999086955575	0.999994024657002	0.195310488250067	0.664595331260427	0.271522855722749	0.231991208289778	0.207268973219213	0.972077778554742	0.273710160549948	0.291413136292967	0.102003713198568	0.579243540705532	0.325385618908926	0.208539414145336	0.271121763868689	0.999983643353466	0.382199610013939	0.284078265983601	0.999952843495361	0.917099543606524	0.181067726907375	0.502473423752911	0.656143364921657	0.999917581772613	0.999965846431491	0.999971945832348	0.0749859567694742	0.99999318246211	0.999987635125645	0.999993800433397	0.999963713940627	0.999984600121045	1	0.999924898781037	0.54787255766352	0.999964250931356	0.999993050861515	0.293858699462155	0.697814841011546	0.999979185366576	0.986357352172884	0.756510661424219	0.707356591517185	0.667833432240181	0.378359061812315	0.756853001671195	0.773949942314391	0.513891699854001	0.961165429207269	0.822361066703545	0.662224809447672	0.785118223753367	0.984050460984952	0.788822556177926	0.757849295969231	0.835877964370854	0.999998360714071	0.6605929697874	0.986972549325479	0.999984320835149	0.999973321223022	0.114647545354951	0.999897235705174	0.999984894466255	0.999968773799744	0.999862165409328	0.999948531413442	1	0.999998254747654	0.63116446631896	0.999987472874852	1	0.375776461410893	0.76154136205447	0.999976281852985	0.999965789759461	0.999971161350269	0.0842670412389278	0.999919447378689	0.999930613540863	0.999975805099194	0.999914534669278	0.999996312200706	0.999966067902458	0.999996214953133	0.575036067392543	0.999973100000361	0.999978301983196	0.304193231923518	0.702974814612219	0.999998646744617	0.963896565778069	0.0803987790188106	0.999992110990345	0.99997483498586	0.999903545219701	0.999983303741555	0.99999428662826	0.999988943837929	0.999924738481671	0.676078576719245	0.999988689331298	0.999997143516587	0.384312514666095	0.842968276875498	0.999984209597031	0.999973595009524	0.11582075882722	0.107496780415496	0.0316169596159998	0.329202686234004	0.134423971012973	0.0919119643577965	0.0951992828451677	0.951350038902355	0.205750481361671	0.114263601911778	0.958614880530212	0.68084545674942	0.0591584723532487	0.247650012713946	0.999987991300796	0.999990571697027	0.99998618300518	0.999990485442987	1	0.999974027032732	0.855337575235792	0.999996017130357	0.99999078973944	0.599448218929802	1	0.999998106050022	0.999981090579572	0.99999979641021	0.999978762891825	0.999997497710665	0.999867060919966	0.999990509863215	0.999981108373585	0.999998805568106	1	0.647544932760309	0.999990263878704	0.999996148770859	0.999994374410122	0.999999386777286	0.999993843568785	0.999975413654351	0.999967586802231	0.81787508214537	0.999992819765523	0.999999919323184	0.444948451993734	0.958406964858504	0.999997809353943	0.999977230465657	0.999992713643334	0.999962164797115	0.999968535478283	0.999987235203252	0.999998937387999	0.999988885286837	0.999984832822421	0.999991286060252	0.999997904194491	0.999998087679413	0.999953599412029	0.999995712229444	0.999996387583667	0.999996965581046	0.999997092124042	0.705867088203883	1	0.99999466220446	0.999994396631431	0.999904007119519	0.438459354899959	1	0.999979256330036	0.269324742768833	0.625505246900284	0.999923811285805	0.966206932512068	0.999996870414058	0.999997214652585	0.999983705348242	0.796831379985398	0.99999536103402	0.999996131590622	0.999986159406608	0.999979009973648	0.999996937931899	0.999997603114109	0.99999196620531	0.999998889200693	0.999984870241098	0.999980509039065	0.98151846060943	0.999999663940757	0.999998182364375	0.999990809655115	0.839342940460752	0.99999520409311	0.999969546163065	1	0.999991143785547	0.611676026470388	0.999997283703375	0.999998381018993	0.999987438516518	0.999986793597685	NA	0	4.01733333333333	25.05375	0	14.532	0.12375	0.7895	0	33.388	0.694333333333333	0	0	16.688	0.356666666666667	0.032	0	16.7013333333333	NA	0	20.8606	16.1943333333333	0	6.48725	no	nothing	nothing	nothing	0	0	none	none
11621	92	CHG	0.999956490798133	0.999981271994449	0.999996012125235	0.973375379888275	0.662387228589287	0.881840580261055	0.82751752614534	0.999986525875657	0.10714990465879	0.999994685320319	0.822084959110818	0.999975118292688	0.993271683186084	0.999992395640441	0.219802129037654	0.999999968960266	0.999999988654523	0.999999997962454	0.99996220465268	0.737793793308166	0.721973468158327	0.270689131065245	0.467619669744789	0.999977632400175	1	0.973900131401905	0.630721349064272	0.879969763477641	0.838559537939216	0.99999963549555	0.077117501573348	0.999996451393306	0.800007649740388	0.999995541626212	0.999955149453784	0.999998960704614	0.191620106467553	0.999974644981928	0.999974378497213	0.999948185623694	0.999987262128526	0.697732470440399	0.672063136999426	0.209029150137712	0.404413089825244	0.999993091445956	0.999962625140676	0.951811425689639	1	0.999996423948573	0.999925217648301	0.257306628953646	1	0.999989234103762	0.99998991547877	0.999981698484999	0.999986162005794	0.383137050467524	0.999985714992993	0.999984080732201	0.999989910272055	0.999999637716467	0.999992070635473	1	0.847940039110932	0.999994024657002	0.999979294762274	0.857430549820919	0.999964457486241	0.988809239517348	0.999996866979831	0.20351936003949	0.999997923449719	0.977265937752699	0.999954662557589	0.999952623980642	0.999982499249933	0.3662784627357	0.999968402777461	0.999983643353466	0.999995487814491	0.999991784090225	0.921282622906883	0.893199863291356	0.458873953726166	0.67204946473334	0.933375515414574	0.999917581772613	0.999965846431491	0.997327889869952	0.244535249101421	0.99999318246211	0.999987635125645	0.982468815489964	0.999963713940627	0.999984600121045	0.432913299208818	0.999924898781037	0.999991901076244	0.999964250931356	0.999993050861515	0.982871303626108	0.95924575317293	0.524416580456779	0.757135237126122	0.99902956279269	0.983611236280921	0.722180354710715	0.426337009118851	0.808968243442598	0.99999796732747	0.588439745297907	0.999897468211821	0.869926364769103	0.660415450977058	0.916746936645642	0.822668460604649	0.827486169558771	0.807730710228338	0.999960899981497	0.999998360714071	0.745605505336046	0.94393965297896	0.999984320835149	0.918711170895685	0.326169186865073	0.981331077339736	0.999984894466255	0.849534956590296	0.999862165409328	0.999948531413442	0.535958679820569	0.999998254747654	0.973245660632482	0.981963252157862	0.968356063241132	0.999942370492236	1	0.606531070869854	0.807065342173969	0.878074344261328	0.296914129405765	0.921722475474765	0.999930613540863	0.767597518496897	0.999914534669278	0.964380446252196	0.519261178538313	0.997076177697947	0.926064656447594	0.920430199665093	0.913524074000928	0.990380883313295	0.963957610268946	0.55609166295128	0.759894014541094	0.122238589754839	0.999992110990345	0.963890528923619	0.999903545219701	0.999983303741555	0.99999428662826	0.235124257552397	0.999924738481671	0.999996736261262	0.999988689331298	0.999997143516587	0.907085177062946	0.876206370203461	0.377866940919162	0.646773208978494	0.166116387416194	0.68154229833842	0.0560052230507803	0.517873916397451	0.187374837679021	1	0.210503866983062	0.157321196813989	0.265601957822256	0.167084323969311	0.552872282123131	0.769373231803657	0.999980177848459	0.954474716168707	0.999987991300796	0.999990571697027	0.99998618300518	0.999990485442987	0.277738590943901	0.999974027032732	0.999993249513274	0.999996017130357	0.99999078973944	0.999996317499098	1	0.542156621907642	0.840049232581175	0.99999979641021	0.999978762891825	0.999997497710665	0.80003888043769	0.999990509863215	0.999981108373585	0.999998805568106	1	0.999999315159193	0.999990263878704	0.999996148770859	0.999994374410122	0.999999386777286	0.999993843568785	0.135351940504638	0.999967586802231	0.999974698071145	0.999992819765523	0.999999919323184	0.9999418635408	0.999998712164614	0.382535169194093	0.756341825451059	0.999992713643334	0.598296208754485	0.999968535478283	0.999987235203252	0.999998937387999	0.999988885286837	0.999984832822421	0.999991286060252	0.999997904194491	0.999998087679413	0.304146170057131	0.999995712229444	0.999996387583667	0.999996965581046	0.999997092124042	0.999991114757211	1	0.64772198922318	0.952597584928631	0.328697413932239	0.250221691868751	0.335273093709275	0.260947320134006	0.700859819602384	0.873465449106086	0.999923811285805	0.999996887020117	0.999996870414058	0.999997214652585	0.999983705348242	0.999993707582552	0.99999536103402	0.925437189668444	0.999986159406608	0.999979009973648	0.999996937931899	0.999997603114109	0.99999196620531	0.766343361600649	0.999984870241098	0.999980509039065	0.999990458849227	0.999999663940757	0.877161361219626	0.999990809655115	0.999977587757838	0.99999520409311	0.751137831429712	1	0.999991143785547	0.999983315020432	0.999997283703375	0.999998381018993	0.999987438516518	0.999986793597685	NA	0	1.258	NA	2.146	14.2396	2.64675	4.84525	0	33.3333333333333	0.694333333333333	13.7036666666667	0	11.5826666666667	0.351	19.9873333333333	0.5125	0	NA	0	8.1106	16.1943333333333	27.0945	19.602	no	nothing	nothing	nothing	0	0	none	none
11621	93	CHH	0.764396145381516	0.894659762917486	0.853731993941031	0.790322343912707	0.95242352160098	0.845776476889608	0.99869696224541	0.815112446971605	0.570837578260983	0.910142908682207	0.891983823300268	0.764634848079681	0.999961162278114	0.999992395640441	0.78972979638675	0.909932532274275	0.908419958612847	0.926937851680801	0.903937294765351	0.999999776160784	0.999963694668354	0.99998551229728	0.822923164670708	0.999977632400175	1	0.999879604916308	0.396131694477005	0.999839262055661	0.860662286550378	0.99999963549555	0.117405796063787	0.999996451393306	0.999991735277732	0.999995541626212	0.774419476442398	0.999998960704614	1	0.999974644981928	0.999974378497213	0.999948185623694	0.999987262128526	0.793207157358278	0.768609985838376	0.74889166262276	0.999943357609524	0.999993091445956	0.999962625140676	0.604548644443266	1	0.939108738511435	0.999925217648301	0.19575770242157	1	0.999989234103762	0.99998991547877	0.999981698484999	0.999986162005794	0.999998511211837	0.999985714992993	0.999984080732201	0.999989910272055	0.999999637716467	0.999992070635473	1	0.99999086955575	0.999994024657002	0.999979294762274	0.540508739430563	0.999964457486241	0.949682746487672	0.999996866979831	0.179547384200186	0.999997923449719	0.999973369826568	0.999954662557589	0.870297865638299	0.999982499249933	0.999997366612758	0.999968402777461	0.999983643353466	0.999995487814491	0.999991784090225	0.90113648620116	0.883675030924627	0.875965691829927	0.999971275094646	0.472445817035232	0.999917581772613	0.88943806591753	0.999971945832348	0.148833214918986	0.99999318246211	0.999987635125645	0.999993800433397	0.792717419273433	0.999984600121045	1	0.999924898781037	0.999991901076244	0.999964250931356	0.999993050861515	0.823478809950335	0.794299223030396	0.786700274585875	0.999994404383094	0.565952814320371	0.80062038452914	0.484767086496077	0.749591347920107	0.56468772742584	0.594390625643501	0.345313325020081	0.999897468211821	0.759791675202984	0.476169151454061	0.586414039187607	0.601003132969097	0.61820248071207	0.57684949226653	0.952405679283985	0.999998360714071	0.999889603008579	0.452762853020631	0.964547394367341	0.999973321223022	0.198954773145321	0.999897235705174	0.999984894466255	0.999968773799744	0.8112748886719	0.999948531413442	1	0.999998254747654	0.999988757269722	0.999987472874852	1	0.857518041856027	0.837491179642749	0.824237425852858	0.999965789759461	0.877417460772717	0.360321704074801	0.912708390607996	0.939938738804822	0.785266185702282	0.941888162023644	0.999996312200706	0.902352628042472	0.938499684452277	0.922887454032142	0.910319940435338	0.906598931342411	0.999986674020806	0.999966353236697	0.989533327382332	0.849881642665601	0.161805772788411	0.999992110990345	0.99997483498586	0.999903545219701	0.948904488449747	0.99999428662826	0.999988943837929	0.999924738481671	0.999996736261262	0.999988689331298	0.999997143516587	0.958870153373029	0.939990448817035	0.932319686048173	0.999973595009524	0.207460597258069	0.201571042471164	0.0890965784158516	0.956181035509627	0.339240942489389	0.164812617353998	0.190691579796671	0.199764092642623	0.310997863266486	0.208314666957239	0.587122578581854	0.790064185268899	0.733721292848804	0.131567352183819	0.999987991300796	0.999990571697027	0.99998618300518	0.999990485442987	1	0.999974027032732	0.999993249513274	0.999996017130357	0.99999078973944	0.999996317499098	1	0.999998106050022	0.999981090579572	0.99999979641021	0.999978762891825	0.999997497710665	0.999867060919966	0.999990509863215	0.999981108373585	0.999998805568106	1	0.999999315159193	0.999990263878704	0.999996148770859	0.999994374410122	0.999999386777286	0.999993843568785	0.999975413654351	0.999967586802231	0.999974698071145	0.999992819765523	0.999999919323184	0.9999418635408	0.999998712164614	0.999997809353943	0.999977230465657	0.999992713643334	0.693056124098556	0.999968535478283	0.999987235203252	0.999998937387999	0.999988885286837	0.999984832822421	0.999991286060252	0.999997904194491	0.999998087679413	0.999953599412029	0.999995712229444	0.999996387583667	0.999996965581046	0.999997092124042	0.999991114757211	1	0.99999466220446	0.999994396631431	0.999904007119519	0.999980965904522	1	0.999979256330036	0.779746766564583	0.727596498937675	0.719756968019543	0.999996887020117	0.999996870414058	0.999997214652585	0.999983705348242	0.999993707582552	0.99999536103402	0.999996131590622	0.999986159406608	0.999979009973648	0.999996937931899	0.999997603114109	0.99999196620531	0.999998889200693	0.999984870241098	0.999980509039065	0.999990458849227	0.999999663940757	0.999998182364375	0.999990809655115	0.999977587757838	0.99999520409311	0.999969546163065	1	0.999991143785547	0.999983315020432	0.999997283703375	0.999998381018993	0.999987438516518	0.999986793597685	NA	0.10975	0	0.62625	0	20.2166	0.12375	6.05575	0	33.388	0.709333333333333	0	0.0704	17.0096666666667	1.26133333333333	0.032	0	0	NA	0	8.1598	16.1943333333333	17.4005	0	no	nothing	nothing	nothing	0	0	none	none
11621	96	CHH	0.999956490798133	0.999981271994449	0.999996012125235	0.999927971495487	0.998078091047313	0.999990611796339	0.999933170316441	0.975550322232266	1	0.89416042695575	0.621834898031588	0.706847823159902	0.999961162278114	0.999992395640441	0.262265409416305	0.619515232871705	0.999999988654523	0.999999997962454	0.99996220465268	0.999999776160784	0.0694465581243529	0.99998551229728	0.999949161111341	0.999977632400175	1	0.999879604916308	1	0.999839262055661	1	0.99999963549555	1	0.957667853158055	0.665796629161185	0.775899485306203	0.999955149453784	0.999998960704614	0.293717591054154	0.669386544244661	0.999974378497213	0.999948185623694	0.999987262128526	0.999999547292182	0.0611433151312372	0.999990225226671	0.999943357609524	0.999993091445956	0.999962625140676	0.999960349649373	1	0.999996423948573	0.999925217648301	0.999977998346167	1	0.88563822464487	0.99998991547877	0.999981698484999	0.999986162005794	0.227678249366789	0.998341702802566	0.999984080732201	0.999989910272055	0.999999637716467	0.999992070635473	0.0785463733591742	0.99999086955575	0.999994024657002	0.999979294762274	0.999972584737608	0.999964457486241	0.99991038158371	0.969828517665955	0.999998081816644	0.874372689320412	0.62227135219689	0.683859001326487	0.999952623980642	0.999982499249933	0.254368170771718	0.605917340303344	0.999983643353466	0.999995487814491	0.999991784090225	0.999952843495361	0.0509224390562356	0.999986406313421	0.999971275094646	0.9999760075744	0.999917581772613	0.999965846431491	0.966269906216427	1	0.872074255978072	0.653512043056315	0.720937149794251	0.999963713940627	0.999984600121045	0.298108701342764	0.653090637177685	0.999991901076244	0.999964250931356	0.999993050861515	0.999976762212688	0.093363917517157	0.999979185366576	0.999994404383094	1	0.972851296903279	0.999978258352033	0.91347296701943	0.960628497316857	0.726584703736261	0.793160235806512	0.999897468211821	0.9999936777084	0.349170351060691	0.727209821182114	0.999910104571774	0.999992691332336	0.999986711577206	0.999960899981497	0.085323763345782	0.965007857748793	0.968870565887502	0.999984320835149	0.962892582490741	1	0.839616687642327	0.610882987847036	0.660219279923345	0.999862165409328	0.999948531413442	0.281318467308351	0.596763968830476	0.999988757269722	0.999987472874852	1	0.999942370492236	0.0627164811339092	0.999976281852985	0.999965789759461	0.921317268097411	1	0.762667405079774	0.550775261672746	0.553001819095882	0.999914534669278	0.999996312200706	0.239191611717065	0.526035240102402	0.99999683950779	0.999973100000361	0.999978301983196	0.96599037731702	0.0436534154821735	0.999998646744617	0.999986948027264	0.935971581748224	0.999992110990345	0.996294096346164	0.999903545219701	0.999983303741555	0.99999428662826	0.520986498342924	0.999924738481671	0.999996736261262	0.999988689331298	0.999997143516587	0.999993868921958	0.2319917533525	0.999984209597031	0.999973595009524	0.836675683828696	0.466798548694979	0.619640318914767	0.999971795908327	0.999994126277219	0.185041935877091	0.476183962208983	0.9999773948017	1	0.999995866764996	0.999964174771187	0.0296705427064138	0.999980177848459	0.999989830569547	0.999987991300796	0.999990571697027	0.99998618300518	0.999990485442987	0.717555309372438	0.999974027032732	0.999993249513274	0.999996017130357	0.99999078973944	0.999996317499098	0.428760736052742	0.999998106050022	0.999981090579572	0.99999979641021	0.999978762891825	0.87159433673807	0.999867060919966	0.999990509863215	0.999981108373585	0.90710695909776	1	0.999999315159193	0.950222309595666	0.838795186878955	0.788272558703961	0.999999386777286	0.999993843568785	0.800530479723701	0.999967586802231	0.999974698071145	0.999992819765523	0.999999919323184	0.9999418635408	0.547935310384554	0.999997809353943	0.999977230465657	0.999992713643334	0.290510975941464	0.999968535478283	0.999987235203252	0.999998937387999	0.999988885286837	0.999984832822421	0.146651309411378	0.999997904194491	0.999998087679413	0.265425878610017	0.993611764947183	0.999996387583667	0.999996965581046	0.999997092124042	0.999991114757211	0.093995810858735	0.99999466220446	0.999994396631431	0.992732124153794	0.221572959020101	0.29990738365756	0.426523251193162	0.375781681117448	0.700697699971812	0.162210507841518	0.162235255549497	0.999996870414058	0.999997214652585	0.999983705348242	0.999993707582552	0.99999536103402	0.991102398288412	0.981630336873	0.999979009973648	0.999996937931899	0.999997603114109	0.0856152433003913	0.999998889200693	0.999984870241098	0.999980509039065	0.999990458849227	0.186785630444258	0.999998182364375	0.999990809655115	0.999977587757838	0.235946081311605	0.999969546163065	1	0.14176810750164	0.999983315020432	0.999997283703375	0.043474147644753	0.0438213564906992	0.999986793597685	NA	2.97625	0	0.62625	NA	6.1936	0.12375	0.7895	7.06225	0	14.003	23.823	20.0998	0.043	0.351	28.2466666666667	21.86025	0	NA	4.27366666666667	5.5742	49.5276666666667	0	0	no	nothing	nothing	nothing	0	0	none	none
11621	103	CHH	0.477000099870444	0.999981271994449	0.999996012125235	0.999927971495487	0.298292840812223	0.771860882532803	0.902506761611522	0.999986525875657	1	0.999994685320319	0.961159093786766	0.999975118292688	0.777840897048689	0.999992395640441	0.99988754619489	0.999999968960266	0.999999988654523	0.999999997962454	0.99996220465268	0.576146485004748	0.180219693631984	0.825583046395055	0.999949161111341	0.803649302750045	0.531031981220042	0.501980482367904	1	0.95550688650567	0.746696180485212	0.494139105375526	0.398288004673365	0.592277073074041	0.999991735277732	0.340206027316852	0.999955149453784	0.630429222440982	0.46776471507795	0.756472519009478	0.923957646979154	0.856508625200573	0.573748280083628	0.999999547292182	0.846443371077975	0.999990225226671	0.46182938360997	0.999993091445956	0.999962625140676	0.63637159572186	0.999901948767729	0.999996423948573	0.999925217648301	0.999977998346167	1	0.999989234103762	0.99998991547877	0.999981698484999	0.999986162005794	0.999998511211837	0.999985714992993	0.999984080732201	0.999989910272055	0.999999637716467	0.999992070635473	0.499077958964444	0.99999086955575	0.999994024657002	0.999979294762274	0.347615765524952	0.850707726312944	0.979493108312796	0.999996866979831	0.999998081816644	0.999997923449719	0.999973369826568	0.999954662557589	0.82353519420531	0.999982499249933	0.999997366612758	0.999968402777461	0.999983643353466	0.999995487814491	0.999991784090225	0.630217024791682	0.190775208935506	0.899545127041413	0.999971275094646	0.33041983723842	0.82317493313855	0.948402091470892	0.999971945832348	1	0.99999318246211	0.97646711067264	0.999993800433397	0.780261385281592	0.999984600121045	1	0.999924898781037	0.999991901076244	0.999964250931356	0.999993050861515	0.5829799429497	0.176506946858494	0.847852145082371	0.999994404383094	0.809509875424998	0.562065836245953	0.313837342642607	0.246245406152004	0.403923531313726	0.856193548483344	0.177371367350976	0.977933538360447	0.448395479279379	0.312091309978834	0.549329216787714	0.746716902812521	0.653537553917489	0.405070258852159	0.996166683934321	0.943645158130453	0.875278355981921	0.283323432680303	0.999984320835149	0.788284126278906	0.705995321232172	0.847032612168538	0.999984894466255	0.669998906278003	0.999862165409328	0.882358681742373	0.778254678930788	0.979421183236674	0.999988757269722	0.999987472874852	0.828840032022562	0.999856009834133	0.5445830616393	0.999976281852985	0.760705812354567	0.918232172778817	0.846497393128195	0.961948652635845	0.999930613540863	0.815952566498832	0.89318163320378	0.983952609630652	0.939445027840112	0.999996214953133	0.99999683950779	0.999973100000361	0.941155647172314	0.786830024979684	0.331801104070588	0.980566018882951	0.891847247271282	0.999955853007544	0.999992110990345	0.99997483498586	0.999903545219701	0.905265919996556	0.99999428662826	0.999988943837929	0.999924738481671	0.999996736261262	0.999988689331298	0.999997143516587	0.685926889275705	0.197518294555572	0.960002207469994	0.999973595009524	1	0.937541814092556	1	0.754792252136792	0.999994126277219	1	0.999947213727935	0.9999773948017	1	0.999995866764996	0.522824705521017	0.117057776317932	0.819848969393128	0.999989830569547	0.999987991300796	0.999990571697027	0.99998618300518	0.999990485442987	1	0.999974027032732	0.999993249513274	0.999996017130357	0.99999078973944	0.975310842658677	0.264701443971029	0.999998106050022	0.999981090579572	0.99999979641021	0.999978762891825	0.999997497710665	0.894713354067307	0.999990509863215	0.999981108373585	0.999998805568106	1	0.999999315159193	0.802837659385016	0.999996148770859	0.999994374410122	0.999999386777286	0.999993843568785	0.999975413654351	0.999967586802231	0.999974698071145	0.999992819765523	0.999999919323184	0.898718897376796	0.120879282784561	0.999997809353943	0.999977230465657	0.999992713643334	0.651558135318262	0.999968535478283	0.999987235203252	0.999998937387999	0.999988885286837	0.999984832822421	0.999991286060252	0.999997904194491	0.999998087679413	0.999953599412029	0.999995712229444	0.999996387583667	0.999996965581046	0.999997092124042	0.999991114757211	0.301059730647927	0.99999466220446	0.999994396631431	0.999904007119519	0.991041726203685	1	0.999979256330036	0.499247919663085	0.133573472984918	0.755828105518555	0.999996887020117	0.999996870414058	0.999997214652585	0.999983705348242	0.999993707582552	0.452263801601418	0.999996131590622	0.999986159406608	0.999979009973648	0.999996937931899	0.999997603114109	0.723252183799566	0.999998889200693	0.999984870241098	0.999980509039065	0.999990458849227	0.715915009390454	0.999998182364375	0.999990809655115	0.999977587757838	0.302029612641463	0.999969546163065	1	0.999991143785547	0.999983315020432	0.999997283703375	0.965883699939965	0.193779909863175	0.999986793597685	NA	24.719	2.69366666666667	0.62625	0.08875	25.4402	27.64675	5.0165	0	0	0.726	10.974	0	19.972	0.351	0.032	1.42375	6.18766666666667	NA	0	14.0978	39.121	17.1875	0	no	nothing	nothing	nothing	0	0	none	none
11621	104	CHH	0.957902025670002	0.999981271994449	0.999996012125235	0.690987044251068	0.999940400504223	0.334314381716762	0.646037098327247	0.999986525875657	1	0.999994685320319	0.904073432277005	0.999975118292688	0.686903808735948	0.999992395640441	0.99988754619489	0.999999968960266	0.999999988654523	0.999999997962454	0.827997594658979	0.66586885497324	0.771014845534683	0.99998551229728	0.999949161111341	0.999977632400175	1	0.951308817055951	0.94818868309748	0.580856981516516	0.927659865255491	0.996300260540053	0.952579076144227	0.999996451393306	0.999991735277732	0.999995541626212	0.940569012932963	0.999998960704614	0.983604886474187	0.999974644981928	0.999974378497213	0.999948185623694	0.999987262128526	0.946395709729529	0.999996148804588	0.999990225226671	0.999943357609524	0.999993091445956	0.999962625140676	0.999960349649373	0.724550746860087	0.982693729837668	0.999925217648301	0.999977998346167	1	0.999989234103762	0.99998991547877	0.999981698484999	0.999986162005794	0.999998511211837	0.999985714992993	0.999984080732201	0.999989910272055	0.999999637716467	0.999992070635473	1	0.99999086955575	0.999994024657002	0.826491607664965	0.999972584737608	0.44361337463855	0.7965890105519	0.999996866979831	0.999998081816644	0.999997923449719	0.999973369826568	0.999954662557589	0.789676365968527	0.999982499249933	0.999997366612758	0.999968402777461	0.999983643353466	0.999995487814491	0.924353130938062	0.789233117245985	0.876875497887464	0.999986406313421	0.999971275094646	0.692060080373126	0.898683912342567	0.999965846431491	0.754203677853322	0.672266183289486	0.821324174788389	0.999987635125645	0.751377080713505	0.999963713940627	0.895343170878534	0.72466935301852	0.932540790330702	0.853280249134839	0.858330668610869	0.999993050861515	0.999976762212688	0.999996629175037	0.920238600974057	0.761912368667084	0.318128758608878	0.663673203146872	0.999978258352033	0.999972420570454	0.999994591104827	0.892784882734044	0.999987135602738	0.650412745807185	0.9999936777084	0.999994051731248	0.999987333563299	0.999910104571774	0.999992691332336	0.788355768900564	0.603672943345338	0.74715782607064	0.999889603008579	0.999993354412728	0.885454582028959	0.388491967862723	0.308248778823259	0.435387238825491	0.901833586298804	0.310080586615226	0.999862165409328	0.518647717320776	0.375849124415361	0.550773696249599	0.47294845085398	0.493747653163898	0.923944919351769	0.930374489550686	0.97349376526914	0.516834461837837	0.338118547690961	0.706636038778651	0.618941620661438	0.743104535614652	0.999930613540863	0.64737797936801	0.999914534669278	0.82788668924601	0.719217630229658	0.871223637450446	0.78515567391363	0.756316761828867	0.999978301983196	0.999986674020806	0.999966353236697	0.844975385655807	0.665179226695038	0.999955853007544	0.999992110990345	0.99997483498586	0.999903545219701	0.86184850384074	0.99999428662826	0.999988943837929	0.999924738481671	0.999996736261262	0.999988689331298	0.995203476426156	0.835718897360498	0.93035115135463	0.999984209597031	0.999973595009524	1	0.912533005923818	1	0.698423831841074	0.999994126277219	1	0.999947213727935	0.9999773948017	1	0.872840262753246	0.687903079255616	0.785234790678532	0.999980177848459	0.999989830569547	0.999987991300796	0.999990571697027	0.99998618300518	0.999990485442987	1	0.999974027032732	0.999993249513274	0.999996017130357	0.99999078973944	0.999996317499098	1	0.999998106050022	0.999981090579572	0.99999979641021	0.999978762891825	0.999997497710665	0.865376944854748	0.999990509863215	0.999981108373585	0.999998805568106	1	0.999999315159193	0.999990263878704	0.999996148770859	0.999994374410122	0.999999386777286	0.999993843568785	0.999975413654351	0.999967586802231	0.999974698071145	0.999992819765523	0.999999919323184	0.9999418635408	0.999998712164614	0.999997809353943	0.999977230465657	0.999992713643334	0.605086316927024	0.999968535478283	0.999987235203252	0.999998937387999	0.999988885286837	0.999984832822421	0.999991286060252	0.999997904194491	0.999998087679413	0.999953599412029	0.999995712229444	0.999996387583667	0.999996965581046	0.999997092124042	0.999991114757211	1	0.99999466220446	0.999994396631431	0.999904007119519	0.999980965904522	1	0.776519334865857	0.645568923346699	0.71771111430042	0.999923811285805	0.999996887020117	0.999996870414058	0.999997214652585	0.999983705348242	0.999993707582552	0.99999536103402	0.999996131590622	0.999986159406608	0.999979009973648	0.999996937931899	0.999997603114109	0.99999196620531	0.999998889200693	0.999984870241098	0.999980509039065	0.999990458849227	0.999999663940757	0.999998182364375	0.999990809655115	0.999977587757838	0.99999520409311	0.999969546163065	1	0.999991143785547	0.999983315020432	0.999997283703375	0.999998381018993	0.999987438516518	0.999986793597685	NA	5.45625	3.564	0.62625	11.79075	0.2166	22.1825	14.10125	0	0	0.694333333333333	10.974	0.7078	19.972	0.394333333333333	0.032	0.42275	0	NA	13.3333333333333	11.3362	16.1943333333333	2.0435	0	no	nothing	nothing	nothing	0	0	none	none
11621	117	CHG	0.786354512177547	0.792827613470588	0.999996012125235	0.696441796407091	0.999940400504223	0.758992311637796	0.712672677233862	0.678611836126183	0.605275673482156	0.999994685320319	0.795968848204392	0.587458797632197	0.991449401582297	0.867314861935209	0.672528466729785	0.999999968960266	0.80894870518343	0.845718048102786	0.818136385171658	0.999999776160784	0.999963694668354	0.99998551229728	0.999949161111341	0.999977632400175	0.561874419465188	0.999879604916308	0.692057283328548	0.999839262055661	1	0.99999963549555	1	0.585751789449414	0.999991735277732	0.999995541626212	0.999955149453784	0.999998960704614	1	0.999974644981928	0.999974378497213	0.999948185623694	0.999987262128526	0.958681051525934	0.635350832056862	0.811598655098306	0.999943357609524	0.597289664777253	0.999962625140676	0.724641756606986	1	0.999996423948573	0.999925217648301	0.999977998346167	0.697645957864044	0.999989234103762	0.99998991547877	0.999981698484999	0.999986162005794	0.999998511211837	0.999985714992993	0.999984080732201	0.999989910272055	0.999999637716467	0.999992070635473	0.831163728709181	0.99999086955575	0.999994024657002	0.504761163143779	0.999972584737608	0.592170858276631	0.549577692079283	0.466245614379388	0.385477255352259	0.999997923449719	0.607163503684154	0.329875428180339	0.855318978205319	0.669202446050226	0.472617648298235	0.963553697093551	0.605338303500931	0.66036409441772	0.613128370677996	0.952745280825795	0.999985251266509	0.999986406313421	0.93106932657111	0.622645113849773	0.999917581772613	0.999965846431491	0.999971945832348	1	0.49571915479218	0.999987635125645	0.999993800433397	0.999963713940627	0.999984600121045	1	0.979868028767201	0.999991901076244	0.999964250931356	0.999993050861515	0.871447316514755	0.557995863417969	0.722866130818623	0.943464527160608	0.706401945132459	0.667290369615515	0.586591798846959	0.510748942946482	0.999994591104827	0.716583470717071	0.444771885584756	0.904838786493165	0.778799957320602	0.597922953951124	0.994968739234079	0.720752407345889	0.734638642638504	0.715052298485447	0.999960899981497	0.999998360714071	0.999889603008579	0.992502975017466	0.999984320835149	0.999973321223022	1	0.555666238325184	0.999984894466255	0.999968773799744	0.999862165409328	0.999948531413442	1	0.999998254747654	0.999988757269722	0.999987472874852	1	0.902445298735989	0.613921274019006	0.767464769825988	0.964056809473621	0.999971161350269	0.988681983509079	0.502777440271713	0.999930613540863	0.982863423805415	0.999914534669278	0.999996312200706	0.999966067902458	0.968754522969408	0.99999683950779	0.999973100000361	0.999978301983196	0.854614119221998	0.563532775858546	0.706931572945192	0.911601874925012	0.999955853007544	0.56611772777771	0.99997483498586	0.999903545219701	0.999983303741555	0.99999428662826	0.999988943837929	0.999924738481671	0.999996736261262	0.999988689331298	0.999997143516587	0.960662345594479	0.623661436396244	0.820042522267772	0.999973595009524	0.419149107053297	0.999993145984952	1	0.999971795908327	0.999994126277219	1	0.97222738140063	0.9999773948017	1	0.999995866764996	0.851743218610061	0.468108257325738	0.655500996202428	0.948760396542387	0.708810026272026	0.539160599435452	0.99998618300518	0.811494841642983	0.427115389399446	0.999974027032732	0.782731544044755	0.99860370802424	0.836520827231642	0.999996317499098	1	0.999998106050022	0.999981090579572	0.99999979641021	0.999978762891825	0.999997497710665	0.999867060919966	0.999990509863215	0.999981108373585	0.999998805568106	1	0.999999315159193	0.816112777047713	0.999996148770859	0.999994374410122	0.999999386777286	0.999993843568785	0.999975413654351	0.999967586802231	0.999974698071145	0.999992819765523	0.999999919323184	0.9999418635408	0.643139043342146	0.999997809353943	0.999977230465657	0.999992713643334	0.999962164797115	0.999968535478283	0.999987235203252	0.999998937387999	0.999988885286837	0.999984832822421	0.999991286060252	0.999997904194491	0.999998087679413	0.999953599412029	0.999995712229444	0.999996387583667	0.999996965581046	0.999997092124042	0.999991114757211	0.926292307033777	0.99999466220446	0.999994396631431	0.909195543468168	0.999980965904522	1	0.999979256330036	0.814036941450891	0.462509819111126	0.624731975600055	0.884578586552111	0.999996870414058	0.999997214652585	0.999983705348242	0.999993707582552	0.99999536103402	0.999996131590622	0.999986159406608	0.999979009973648	0.999996937931899	0.999997603114109	0.913346490994616	0.999998889200693	0.999984870241098	0.999980509039065	0.999990458849227	0.999999663940757	0.999998182364375	0.999990809655115	0.999977587757838	0.959355634641138	0.999969546163065	1	0.999991143785547	0.999983315020432	0.999997283703375	0.999998381018993	0.999987438516518	0.999986793597685	NA	1.0655	0	12.38275	0.08875	NA	0.1245	0.7895	0	0	14.0153333333333	0	0	11.1323333333333	0.351	0.064	3.47375	0	NA	0	5.6898	16.26	14.41175	6.48725	no	nothing	nothing	nothing	0	0	none	none
11621	120	CHG	0.999956490798133	0.999981271994449	0.999996012125235	0.999927971495487	0.975550779442851	3.19696188229735e-10	0.999933170316441	0.999986525875657	1	0.999994685320319	0.999998431523547	0.999975118292688	0.999961162278114	0.999992395640441	0.99988754619489	0.999999968960266	0.999999988654523	0.999999997962454	0.99996220465268	0.936253761547794	0.999963694668354	0.99998551229728	0.999949161111341	0.999977632400175	1	0.999879604916308	0.986149411257736	3.38336972034734e-11	1	0.99999963549555	1	0.999996451393306	0.999991735277732	0.999995541626212	0.999955149453784	0.999998960704614	1	0.999974644981928	0.999974378497213	0.999948185623694	0.999987262128526	0.933399261240805	0.999996148804588	0.999990225226671	0.999943357609524	0.999993091445956	0.999962625140676	0.999960349649373	2.93305622536917e-09	0.999996423948573	0.999925217648301	0.999977998346167	1	0.999989234103762	0.99998991547877	0.999981698484999	0.999986162005794	0.999998511211837	0.999985714992993	0.999984080732201	0.999989910272055	0.999999637716467	0.999992070635473	1	0.99999086955575	0.999994024657002	0.999979294762274	0.999972584737608	1.04425212390319e-08	0.99991038158371	0.999996866979831	0.999998081816644	0.999997923449719	0.999973369826568	0.999954662557589	0.999952623980642	0.999982499249933	0.999997366612758	0.999968402777461	0.999983643353466	0.999995487814491	0.999991784090225	0.999952843495361	0.999985251266509	0.999986406313421	0.999971275094646	0.970920440496314	1.13592861060089e-10	0.999965846431491	0.999971945832348	1	0.99999318246211	0.999987635125645	0.999993800433397	0.999963713940627	0.999984600121045	1	0.999924898781037	0.999991901076244	0.999964250931356	0.999993050861515	0.911054644996315	0.999996629175037	0.999979185366576	0.999994404383094	9.7029016211179e-11	0.995828925801297	0.999978258352033	0.999972420570454	0.999994591104827	0.99999796732747	0.999987135602738	0.999897468211821	0.9999936777084	0.992879759363858	0.999987333563299	0.999910104571774	0.999992691332336	0.999986711577206	0.999960899981497	0.999998360714071	0.999889603008579	0.999993354412728	2.59020053072047e-10	2.79107269994122e-10	2.72099828679109e-10	1.26325541192371e-08	1.05970592800494e-08	6.2361565708452e-12	7.59504837653447e-09	8.57611533348003e-09	2.75659382507636e-09	1.50921165713626e-08	2.01052769684513e-08	3.43726171627088e-06	1.92455478735739e-07	9.39670639539863e-10	1.50094083286224e-09	7.35018149904828e-11	8.60600294204604e-10	0.999971161350269	1	0.992150677209961	0.999930613540863	0.999975805099194	0.999914534669278	0.999996312200706	0.999966067902458	0.999996214953133	0.99999683950779	0.999973100000361	0.999978301983196	0.905757035817158	0.999966353236697	0.999998646744617	0.999986948027264	0.999955853007544	0.999992110990345	0.99997483498586	0.999903545219701	0.999983303741555	0.99999428662826	0.999988943837929	0.999924738481671	0.999996736261262	0.999988689331298	0.999997143516587	0.999993868921958	0.999998853521537	0.999984209597031	0.999973595009524	1	0.999993145984952	1	0.999971795908327	0.999994126277219	1	0.999947213727935	0.9999773948017	1	0.999995866764996	0.999964174771187	1	0.999980177848459	0.999989830569547	0.999987991300796	0.999990571697027	0.99998618300518	0.999990485442987	1	0.999974027032732	0.999993249513274	0.999996017130357	0.99999078973944	0.999996317499098	1	0.999998106050022	0.999981090579572	0.99999979641021	0.999978762891825	0.999997497710665	0.999867060919966	0.999990509863215	0.999981108373585	0.999998805568106	1	0.999999315159193	0.999990263878704	0.999996148770859	0.999994374410122	0.999999386777286	0.999993843568785	0.999975413654351	0.999967586802231	0.999974698071145	0.999992819765523	0.999999919323184	0.9999418635408	0.999998712164614	0.999997809353943	0.999977230465657	0.999992713643334	0.999962164797115	0.999968535478283	0.999987235203252	0.999998937387999	0.999988885286837	0.999984832822421	0.999991286060252	0.999997904194491	0.999998087679413	0.999953599412029	0.999995712229444	0.999996387583667	0.999996965581046	0.999997092124042	0.999991114757211	1	0.99999466220446	0.999994396631431	0.995029843444623	0.999980965904522	1	0.999979256330036	0.910763529195833	1	0.999923811285805	0.999996887020117	0.999996870414058	0.999997214652585	0.999983705348242	0.999993707582552	0.99999536103402	0.999996131590622	0.999986159406608	0.999979009973648	0.999996937931899	0.999997603114109	0.99999196620531	0.999998889200693	0.999984870241098	0.999980509039065	0.999990458849227	0.999999663940757	0.999998182364375	0.999990809655115	0.999977587757838	0.99999520409311	0.999969546163065	1	0.999991143785547	0.999983315020432	0.999997283703375	0.999998381018993	0.999987438516518	0.999986793597685	NA	100	100	99.92925	100	99.8012	77.3985	100	99.94275	99.9453333333333	99.813	100	99.8398	99.9483333333333	99.9566666666667	99.968	99.82925	99.8003333333333	NA	100	99.3524	100	100	99.88975	no	nothing	nothing	nothing	0	0	none	none
11628	4	CHG	0.473374558289363	0.609002482042403	0.999996012125235	0.353610880578408	0.439312625479616	0.504581450328426	0.573118884770467	0.396461210395934	0.611123098563124	0.476598724189277	0.999998431523547	0.571515918989458	0.999961162278114	0.597327315378947	0.615501729695004	0.930203691749879	0.949688691882086	0.968735869042928	0.551952703448816	0.47714261171126	0.612870403967205	0.505241538021156	0.622693134167505	0.999977632400175	0.561021742800035	0.0195081193403466	1	0.999839262055661	1	0.99999963549555	1	0.999996451393306	0.899199313830287	0.999995541626212	0.922960319998725	0.999998960704614	1	0.993610026316765	0.999974378497213	0.971132030572761	0.999987262128526	0.999999547292182	0.999996148804588	0.999990225226671	0.999943357609524	0.702457870615304	0.0374922114448048	0.999960349649373	1	0.999996423948573	0.999925217648301	0.999977998346167	1	0.999989234103762	0.99998991547877	0.999981698484999	0.999986162005794	0.999998511211837	0.999985714992993	0.999984080732201	0.999989910272055	0.999999637716467	0.999992070635473	1	0.99999086955575	0.999994024657002	0.400820460953339	0.540536702810642	0.612860297633792	0.691256895370874	0.49277103524699	0.663790376768817	0.554107645277894	0.999973369826568	0.659338313467279	0.999952623980642	0.684987031107248	0.674810825662861	0.978887808901406	0.986665181610055	0.985042042916487	0.634179188354482	0.573116420535274	0.687258806323365	0.617627554021665	0.702239794067936	0.0199412880233112	0.0260505146067511	0.0323609414986123	0.0100300738429318	0.0644173167538951	0.0191786904177025	0.401225495959301	0.0167020442184366	0.210946890761929	0.0347161765707593	0.0642231110052929	0.111521641820056	0.150215637429001	0.183816620620139	0.0263232193479458	0.0136804800580499	0.0383357188481644	0.0175364698757834	0.0393776859850737	1	0.986090894013107	0.999978258352033	0.999972420570454	0.999994591104827	0.856814733211199	0.999987135602738	0.853539742758276	0.9999936777084	0.999994051731248	0.938946948604808	0.972177344590184	0.873277200670795	0.999986711577206	0.999960899981497	0.999998360714071	0.999889603008579	0.999993354412728	0.999984320835149	0.999973321223022	1	0.999897235705174	0.890483125565094	0.999968773799744	0.882726421327043	0.999948531413442	1	0.982800915072316	0.999988757269722	0.924863407117766	1	0.999942370492236	1	0.999976281852985	0.999965789759461	0.962687790619745	1	0.980745529862497	0.937448017354664	0.999975805099194	0.914904388706746	0.999996312200706	0.999966067902458	0.999996214953133	0.99999683950779	0.959752015758594	0.999978301983196	0.999986674020806	0.999966353236697	0.999998646744617	0.999986948027264	0.999955853007544	0.999992110990345	0.936227828056747	0.999903545219701	0.98018737649171	0.99999428662826	0.999988943837929	0.999924738481671	0.999996736261262	0.999988689331298	0.999997143516587	0.999993868921958	0.999998853521537	0.999984209597031	0.999973595009524	1	0.972474932245833	1	0.999971795908327	0.999994126277219	1	0.999947213727935	0.9999773948017	1	0.999995866764996	0.999964174771187	1	0.999980177848459	0.999989830569547	0.999987991300796	0.999990571697027	0.99998618300518	0.999990485442987	1	0.999974027032732	0.999993249513274	0.999996017130357	0.99999078973944	0.999996317499098	1	0.999998106050022	0.999981090579572	0.99999979641021	0.999978762891825	0.999997497710665	0.894713354067307	0.999990509863215	0.999981108373585	0.999998805568106	1	0.999999315159193	0.999990263878704	0.999996148770859	0.999994374410122	0.999999386777286	0.999993843568785	0.999975413654351	0.999967586802231	0.999974698071145	0.999992819765523	0.999999919323184	0.9999418635408	0.999998712164614	0.999997809353943	0.999977230465657	0.999992713643334	0.94126859459853	0.999968535478283	0.999987235203252	0.999998937387999	0.999988885286837	0.999984832822421	0.999991286060252	0.999997904194491	0.999998087679413	0.999953599412029	0.999995712229444	0.999996387583667	0.999996965581046	0.999997092124042	0.999991114757211	1	0.99999466220446	0.999994396631431	0.986678754411039	0.999980965904522	1	0.999979256330036	0.999979580922071	1	0.999923811285805	0.999996887020117	0.999996870414058	0.999997214652585	0.999983705348242	0.999993707582552	0.99999536103402	0.999996131590622	0.999986159406608	0.999979009973648	0.999996937931899	0.999997603114109	0.99999196620531	0.999998889200693	0.999984870241098	0.999980509039065	0.999990458849227	0.999999663940757	0.999998182364375	0.999990809655115	0.999977587757838	0.99999520409311	0.999969546163065	1	0.999991143785547	0.999983315020432	0.999997283703375	0.999998381018993	0.999987438516518	0.999986793597685	NA	100	100	NA	75.731	NA	100	98.731	100	NA	100	NA	99.2698	92.5653333333333	100	100	94.35475	95.9596666666667	NA	100	NA	100	100	100	no	nothing	nothing	nothing	0	0	none	none
11628	11	CHH	0.999956490798133	0.810193779598386	0.88874050357752	0.999927971495487	0.852145320029972	0.999990611796339	0.730006840272285	0.741792999252613	0.787250395039946	0.761764483565204	0.848110604451434	0.652833295544127	0.768440521649155	0.797365694342678	0.032879799964756	0.920298576518411	0.999999988654523	0.813310021045041	0.99996220465268	0.856994711549565	0.812846885236289	0.731612832845481	0.924806624598568	0.559071466986499	1	0.999879604916308	1	0.905159442078444	0.507104508120478	0.475069113346421	0.547294261755847	0.991306742062946	0.633992211686407	0.349412281116953	0.492744206003788	0.543804113276609	0.0831972802073819	0.686776403250827	0.966515727672418	0.565735262917595	0.859170402565864	0.584289170224838	0.534276219351205	0.456319539043042	0.68012762832482	0.468173407377055	0.730202422542209	0.433111646000595	0.863796754399159	0.999996423948573	0.999925217648301	0.999977998346167	0.31870415508777	0.999989234103762	0.99998991547877	0.999981698484999	0.999986162005794	0.001671825103633	0.999985714992993	0.999984080732201	0.999989910272055	0.999999637716467	0.999992070635473	1	0.99999086955575	0.999994024657002	0.987395374227585	0.999972584737608	0.799127349310088	0.421105928384999	0.376043445314609	0.446527813301041	0.999997923449719	0.550300354926755	0.264600305802042	0.401169891077776	0.439173960338899	0.158346236836282	0.566087174923036	0.877899224070806	0.458053064998907	0.74669625149711	0.469805740793839	0.442068383365056	0.370174898518508	0.554302906254301	0.951846662417851	0.999917581772613	0.687110668802278	0.643453280098414	0.6918641480984	0.850427266892018	0.774916989814245	0.525607310851006	0.656227721274847	0.707018384493338	0.0587174502576419	0.84071142646505	0.999991901076244	0.708433017259412	0.964165712514263	0.756791557304853	0.695293621354818	0.638648332526655	0.833616648679756	0.759097923252106	0.362407888960561	0.325220037559009	0.417232751399342	0.999994591104827	0.515804989312192	0.220692486862746	0.369131882458438	0.403161487564144	0.14039951657494	0.509249975470323	0.810486768506552	0.41568283919825	0.678399080892778	0.409936686158345	0.408673068601914	0.31537740199445	0.497863522438728	0.86728499095445	0.799600484415831	0.825901154475687	0.578334153782216	0.883602542006006	0.680443822339697	0.778126545090322	0.83651285354357	0.0182121780814172	0.95606792657091	0.999988757269722	0.815529750135683	1	0.883046794434565	0.830761008162282	0.775959157568208	0.93760051959883	0.999971161350269	1	0.227981135307746	0.999930613540863	0.999975805099194	0.999794012990123	0.999996312200706	0.00179672310990934	0.999996214953133	0.976316144538306	0.999973100000361	0.999978301983196	0.999986674020806	0.999966353236697	0.999998646744617	0.999986948027264	0.999955853007544	0.243634244366715	0.99997483498586	0.999903545219701	0.999983303741555	0.99999428662826	0.00102394834148843	0.999924738481671	0.999996736261262	0.999988689331298	0.999997143516587	0.999993868921958	0.999998853521537	0.999984209597031	0.999973595009524	0.308624288439212	0.999993145984952	1	0.999971795908327	0.999994126277219	0.00659865264226865	0.999947213727935	0.9999773948017	1	0.999995866764996	0.999964174771187	1	0.999980177848459	0.999989830569547	0.432122191746776	0.167503590644519	0.296608116349392	0.293922381904086	0.250863610280116	0.452289070995409	0.878677940629432	0.427815934391775	0.730761464229019	0.384442019598795	0.304692369511043	0.252394056877469	0.49012523881011	0.99999979641021	0.999978762891825	0.999997497710665	0.00470102776234781	0.999990509863215	0.999981108373585	0.999998805568106	1	0.999999315159193	0.999990263878704	0.999996148770859	0.999994374410122	0.999999386777286	0.999993843568785	0.000273845400329102	0.999967586802231	0.999974698071145	0.999992819765523	0.999999919323184	0.9999418635408	0.999998712164614	0.999997809353943	0.999977230465657	0.999992713643334	0.00105275755889903	0.999968535478283	0.999987235203252	0.999998937387999	0.999988885286837	0.999984832822421	0.999991286060252	0.999997904194491	0.999998087679413	0.00174956075024553	0.999995712229444	0.999996387583667	0.999996965581046	0.999997092124042	0.999991114757211	1	0.99999466220446	0.999994396631431	0.00194810475290209	0.0143023997028429	0.00351678823220011	0.00868811464672247	0.00135369962470914	0.00204087872079457	0.000642144152318304	0.00278772299867472	0.999996870414058	0.999997214652585	0.999983705348242	0.999993707582552	0.99999536103402	0.999996131590622	0.999986159406608	0.999979009973648	0.999996937931899	0.999997603114109	0.99999196620531	0.999998889200693	0.999984870241098	0.999980509039065	0.999990458849227	0.999999663940757	0.999998182364375	0.999990809655115	0.999977587757838	0.99999520409311	0.999969546163065	1	0.999991143785547	0.999983315020432	0.999997283703375	0.999998381018993	0.999987438516518	0.999986793597685	NA	38.807	0	NA	18.547	NA	19.62725	1.389	1.16275	NA	33.4193333333333	NA	0.0458	0	0	39.866	2.285	5.484	NA	6.193	NA	0	0	0.8475	no	nothing	nothing	nothing	0	0	none	none
11628	20	CHG	0.260805594208657	0.216440562993633	0.331590763043993	0.961715890178912	0.446849375012354	0.630112935948455	0.129517030116035	0.207910492891627	0.0076000943812976	0.999994685320319	0.593818291227778	0.086113518746689	0.145692134390593	0.501533948097541	0.99988754619489	0.147194580320762	0.202968729424423	0.326050097022472	0.172031486896745	0.119410025814369	0.234223416189043	0.269224059744607	0.23950526253104	0.999977632400175	1	0.730742231163378	0.987200630821566	0.875436723115583	1	0.99999963549555	1.11386232459016e-05	0.296288931584225	0.999991735277732	0.999995541626212	0.999955149453784	0.999998960704614	0.227576631989659	0.999974644981928	0.999974378497213	0.999948185623694	0.999987262128526	0.999999547292182	0.999996148804588	0.999990225226671	0.999943357609524	0.999993091445956	0.687365627315746	0.936721604373981	0.804252441681074	0.999996423948573	0.999925217648301	3.65293888123541e-06	0.273465816583085	0.999989234103762	0.99998991547877	0.999981698484999	0.999986162005794	0.145167866398346	0.999985714992993	0.999984080732201	0.999989910272055	0.999999637716467	0.999992070635473	1	0.99999086955575	0.999994024657002	0.779981751809168	0.999972584737608	0.91030759518689	0.99991038158371	0.999996866979831	3.87996113183079e-05	0.375280727097706	0.999973369826568	0.999954662557589	0.999952623980642	0.999982499249933	0.276547956035751	0.999968402777461	0.999983643353466	0.999995487814491	0.999991784090225	0.999952843495361	0.999985251266509	0.999986406313421	0.999971275094646	0.88141492848274	0.987692154485498	0.574345107907466	0.689915182141701	0.00727895811502835	0.998664666167728	0.946600870315036	0.510854401620521	0.579958529708787	0.914104011571624	0.821949693066625	0.628415244952639	0.668442135098036	0.732642796531773	0.60597904380725	0.567653577136875	0.663632897652339	0.770337695874949	0.701099505621244	1	0.850457896505973	0.945107108398338	5.56182654244823e-05	0.501437848336223	0.99999796732747	0.801125931777196	0.839582014664091	0.9999936777084	0.376323037829259	0.895336793574026	0.913483566793074	0.974256932943426	0.870841812824766	0.841875577935907	0.950290080068567	0.999889603008579	0.942135659164935	0.740325269999699	0.831577411484017	0.000259503767731485	0.652210565911075	0.999984894466255	0.620336113180133	0.672708886278435	0.999948531413442	0.52668446890459	0.743781076987277	0.782237535302811	0.839138091258622	0.712078067683041	0.683772082645586	0.784050074059365	0.884861245975736	0.801187863754727	0.999971161350269	1.27341950820264e-06	0.155227108300973	0.999930613540863	0.999975805099194	0.999914534669278	0.971971822081106	0.141391689504477	0.999996214953133	0.99999683950779	0.999973100000361	0.999978301983196	0.999986674020806	0.999966353236697	0.999998646744617	0.999986948027264	2.73338540989348e-06	0.278692177241623	0.99997483498586	0.999903545219701	0.999983303741555	0.99999428662826	0.181760354108215	0.999924738481671	0.999996736261262	0.999988689331298	0.999997143516587	0.999993868921958	0.999998853521537	0.999984209597031	0.999973595009524	0.00982028503554117	0.000225823263034199	1.93218159493435e-07	9.73687889973025e-07	5.95592227664786e-05	0.0427908482335454	6.08651395240673e-07	2.35123044991576e-06	4.2079267892144e-05	1.98130479277453e-06	5.86151811380956e-07	8.00884283288324e-06	4.72820397558103e-06	6.3546747496344e-06	0.732797423862502	0.130112518602124	0.198769307630079	0.641966590771528	1	0.199118677852713	0.269637049267685	0.50497325043757	0.235044958627281	0.183768909756969	0.293172113618091	0.412276591971821	0.355106099988086	0.99999979641021	0.999978762891825	0.999997497710665	0.383817337581168	0.999990509863215	0.999981108373585	0.999998805568106	1	0.999999315159193	0.999990263878704	0.999996148770859	0.999994374410122	0.999999386777286	0.999993843568785	0.0806472013585643	0.999967586802231	0.999974698071145	0.999992819765523	0.999999919323184	0.9999418635408	0.999998712164614	0.999997809353943	0.999977230465657	0.999992713643334	0.0977527319944738	0.999968535478283	0.999987235203252	0.999998937387999	0.999988885286837	0.999984832822421	0.999991286060252	0.999997904194491	0.999998087679413	0.339330438434278	0.999995712229444	0.999996387583667	0.999996965581046	0.999997092124042	0.999991114757211	1	0.99999466220446	0.999994396631431	0.106722396285422	0.128722652871148	0.215277990193369	0.117629108655437	0.096923845666875	0.15825419872674	0.191115734650124	0.159552133717418	0.999996870414058	0.999997214652585	0.999983705348242	0.999993707582552	0.99999536103402	0.999996131590622	0.999986159406608	0.999979009973648	0.999996937931899	0.999997603114109	0.99999196620531	0.999998889200693	0.999984870241098	0.999980509039065	0.999990458849227	0.999999663940757	0.999998182364375	0.999990809655115	0.999977587757838	0.99999520409311	0.999969546163065	1	0.999991143785547	0.999983315020432	0.999997283703375	0.999998381018993	0.999987438516518	0.999986793597685	NA	25.17475	0	NA	14.797	NA	19.62725	0.12625	1.2535	NA	13.7506666666667	NA	0.0578	0	1.278	33.4673333333333	0	0	NA	0	NA	0	0.61875	0	no	nothing	nothing	nothing	0	0	none	none
11628	22	CHG	0.701367055739539	0.999981271994449	0.999996012125235	0.999927971495487	0.999940400504223	0.214568950703189	0.904665402325837	0.999986525875657	1	0.999994685320319	0.999998431523547	0.999975118292688	0.999961162278114	0.999992395640441	0.109640051295711	0.999999968960266	0.999999988654523	0.999999997962454	0.771511303618314	0.999999776160784	0.999963694668354	0.99998551229728	0.999949161111341	0.824948663309899	0.844309242092998	0.866677904108445	0.598687503773856	0.863050830178943	0.910500976994285	0.684661160952349	0.57420117062796	0.769980131810652	0.803041212604083	0.750911875987127	0.712701842014215	0.992335141483253	0.702235050876653	0.807303119165765	0.811369008671699	0.621015537176996	0.999987262128526	0.697214012437404	0.781079737625572	0.777779515833023	0.849981512242188	0.999993091445956	0.999962625140676	0.999960349649373	0.303677694768173	0.983101770923392	0.999925217648301	0.999977998346167	1	0.999989234103762	0.99998991547877	0.999981698484999	0.999986162005794	0.122811373550348	0.999985714992993	0.999984080732201	0.999989910272055	0.999999637716467	0.999992070635473	1	0.99999086955575	0.999994024657002	0.999979294762274	0.949160660557554	0.32890604211346	0.99991038158371	0.994422622695113	0.948685366048523	0.999997923449719	0.999973369826568	0.999954662557589	0.999952623980642	0.999982499249933	0.179168692826725	0.999968402777461	0.999983643353466	0.999995487814491	0.915952101606558	0.999952843495361	0.999985251266509	0.999986406313421	0.999971275094646	0.939656232691126	0.346538618636689	0.999965846431491	0.986254456119752	0.93232179738839	0.99999318246211	0.999987635125645	0.999993800433397	0.982808639965304	0.999984600121045	0.188027021609223	0.999924898781037	0.999991901076244	0.976570997807234	0.919597930869177	0.999976762212688	0.999996629175037	0.999979185366576	0.999994404383094	0.14773896051634	0.863459244370769	0.999978258352033	0.999972420570454	0.999994591104827	0.99999796732747	0.999987135602738	0.999897468211821	0.987843814980737	0.0629315285433883	0.999987333563299	0.999910104571774	0.999992691332336	0.643779840896589	0.999960899981497	0.999998360714071	0.999889603008579	0.999993354412728	0.459947385033365	0.173348631411942	0.135015017026289	0.290272517382833	0.285762279281264	0.190172368036677	0.182976682430876	0.503148537375158	1	0.240113908940205	0.274257792860571	0.129564723103287	0.844382491124102	0.137925770842036	0.26359347223189	0.224150646162459	0.291110568027641	0.89549800667382	0.805883731560096	0.907853279029891	0.970380978403625	0.909055265737307	0.852055278468093	0.999996312200706	0.27320377575965	0.957624111740782	0.944888582258973	0.799114540998871	0.911775670891829	0.888889733994185	0.954670010790339	0.942167873290408	0.986047331046337	0.999955853007544	0.999992110990345	0.99997483498586	0.999903545219701	0.999983303741555	0.99999428662826	0.0732650494224599	0.999924738481671	0.999996736261262	0.999988689331298	0.858034610863858	0.999993868921958	0.999998853521537	0.999984209597031	0.999973595009524	1	0.999993145984952	1	0.999971795908327	0.999994126277219	0.0691307154375049	0.999947213727935	0.9999773948017	1	0.668500745784437	0.999964174771187	1	0.999980177848459	0.999989830569547	0.999987991300796	0.999990571697027	0.99998618300518	0.999990485442987	0.141697139875267	0.999974027032732	0.999993249513274	0.999996017130357	0.99999078973944	0.999996317499098	1	0.999998106050022	0.999981090579572	0.99999979641021	0.999978762891825	0.999997497710665	0.11470431813027	0.999990509863215	0.999981108373585	0.999998805568106	1	0.999999315159193	0.999990263878704	0.999996148770859	0.999994374410122	0.999999386777286	0.999993843568785	0.0820472040261093	0.999967586802231	0.999974698071145	0.999992819765523	0.999999919323184	0.9999418635408	0.999998712164614	0.999997809353943	0.999977230465657	0.999992713643334	0.0663078928743938	0.999968535478283	0.999987235203252	0.999998937387999	0.999988885286837	0.999984832822421	0.999991286060252	0.999997904194491	0.999998087679413	0.275182575271674	0.999995712229444	0.999996387583667	0.999996965581046	0.999997092124042	0.999991114757211	1	0.99999466220446	0.999994396631431	0.0901327731510093	0.100258548029237	0.0504507403340144	0.639928525816528	0.0508667665918077	0.114320611959876	0.0884855751715222	0.129148808867326	0.999996870414058	0.999997214652585	0.999983705348242	0.999993707582552	0.99999536103402	0.999996131590622	0.999986159406608	0.999979009973648	0.999996937931899	0.999997603114109	0.99999196620531	0.999998889200693	0.999984870241098	0.999980509039065	0.999990458849227	0.999999663940757	0.999998182364375	0.999990809655115	0.999977587757838	0.99999520409311	0.999969546163065	1	0.999991143785547	0.999983315020432	0.999997283703375	0.999998381018993	0.999987438516518	0.999986793597685	NA	NA	0	2.92725	2.19325	NA	21.76375	3.05875	0.209	0	NA	0	0.0178	0	2.837	27.753	0	0	0	14.706	0	0	0	0	no	nothing	nothing	nothing	0	0	none	none
11628	23	CHH	0.544833323711662	0.603164841540105	0.619528505559657	0.999927971495487	0.724759797889085	0.977891524591087	0.999933170316441	0.460263448751547	0.518092413978039	0.42936505417498	0.579158068461191	0.302013225632702	0.899752240007083	0.489366381789007	6.5604340819355e-07	0.740854110881106	0.493230969222729	0.488458385840803	0.489786741899018	0.36664608361796	0.51318745905478	0.396669088264169	0.728067478478345	0.999977632400175	1	0.702954281565125	0.142380017618136	0.784227047814363	0.557768932300506	0.99999963549555	1	0.999996451393306	0.999991735277732	0.999995541626212	0.999955149453784	0.999998960704614	8.92289712977108e-10	0.999974644981928	0.999974378497213	0.999948185623694	0.999987262128526	0.999999547292182	0.999996148804588	0.999990225226671	0.999943357609524	0.999993091445956	0.756118307258596	0.184854996149215	0.821597347239256	0.607415532122131	0.999925217648301	0.999977998346167	1	0.999989234103762	0.99998991547877	0.999981698484999	0.999986162005794	6.3176474970056e-10	0.999985714992993	0.999984080732201	0.999989910272055	0.999999637716467	0.999992070635473	1	0.99999086955575	0.999994024657002	0.767095877574582	0.204581169184987	0.847169951869664	0.651715348607359	0.999996866979831	0.999998081816644	0.999997923449719	0.999973369826568	0.999954662557589	0.999952623980642	0.999982499249933	4.85483046641687e-09	0.999968402777461	0.999983643353466	0.999995487814491	0.999991784090225	0.999952843495361	0.999985251266509	0.999986406313421	0.999971275094646	0.773881146355846	0.999917581772613	0.999965846431491	0.627109107726027	0.632872172513545	0.569102503805001	0.701009535989096	0.479681524796879	0.958864490765869	0.643859836891249	5.67362369822255e-06	0.867208923645975	0.651122280061435	0.610356292514218	0.635595207832556	0.538086308738099	0.64388840958925	0.579960764161608	0.849067319740934	0.531885560566422	0.68937272506426	0.093632405538202	0.168107457666265	0.0896872634860333	0.197019100451457	0.039341333556997	0.391785152664568	0.122544912292959	4.7212593077328e-05	0.230917316030363	0.119111077033417	0.144401928115904	0.125184702163087	0.0600287867955153	0.130780415084171	0.0728472494368839	0.251440367101265	0.999984320835149	0.703292546575818	0.707628588232574	0.630125783734851	0.765959627188076	0.519869788847599	0.99051940931693	0.700173794380665	1.08788315811446e-07	0.927332621157924	0.708083168973312	0.653176470640639	0.687997299664262	0.593311318490968	0.700533006607701	0.630092757941569	0.897338529727449	0.450559035174092	0.505751934685572	0.397324002509452	0.564842820564196	0.253399027146507	0.806362662042752	0.477763186097362	2.47678761889592e-07	0.698242594751853	0.469886438751095	0.429869938942192	0.44620339729979	0.331102887725222	0.473188429604814	0.37337517464583	0.667841102952954	0.999955853007544	0.999992110990345	0.99997483498586	0.999903545219701	0.999983303741555	0.99999428662826	5.2557796006679e-11	0.999924738481671	0.999996736261262	0.999988689331298	0.999997143516587	0.999993868921958	0.999998853521537	0.999984209597031	0.999973595009524	1	0.999993145984952	1	0.999971795908327	0.999994126277219	3.566655656715e-08	0.999947213727935	0.9999773948017	1	0.999995866764996	0.999964174771187	1	0.999980177848459	0.999989830569547	0.999987991300796	0.999990571697027	0.99998618300518	0.999990485442987	1.56950164422879e-10	0.999974027032732	0.999993249513274	0.999996017130357	0.99999078973944	0.999996317499098	1	0.999998106050022	0.999981090579572	0.99999979641021	0.999978762891825	0.999997497710665	4.45368011307834e-09	0.999990509863215	0.999981108373585	0.999998805568106	1	0.999999315159193	0.999990263878704	0.999996148770859	0.999994374410122	0.999999386777286	0.999993843568785	2.24849950476275e-12	0.999967586802231	0.999974698071145	0.999992819765523	0.999999919323184	0.9999418635408	0.999998712164614	0.999997809353943	0.999977230465657	0.999992713643334	7.90824261714902e-09	0.999968535478283	0.999987235203252	0.999998937387999	0.999988885286837	0.999984832822421	0.999991286060252	0.999997904194491	0.999998087679413	3.03481997626697e-10	0.999995712229444	0.999996387583667	0.999996965581046	0.999997092124042	0.999991114757211	1	0.99999466220446	0.999994396631431	4.22565169654374e-10	1.22862552291136e-10	2.68756913789773e-09	1.97463656030534e-10	1.28861147932243e-11	6.33517451797315e-10	2.02696683054481e-11	2.44945652952851e-09	0.999996870414058	0.999997214652585	0.999983705348242	0.999993707582552	0.99999536103402	0.999996131590622	0.999986159406608	0.999979009973648	0.999996937931899	0.999997603114109	0.99999196620531	0.999998889200693	0.999984870241098	0.999980509039065	0.999990458849227	0.999999663940757	0.999998182364375	0.999990809655115	0.999977587757838	0.99999520409311	0.999969546163065	1	0.999991143785547	0.999983315020432	0.999997283703375	0.999998381018993	0.999987438516518	0.999986793597685	NA	25.0875	0.286	NA	13.7605	NA	19.9745	13.48775	1.2	NA	0.174666666666667	NA	0.058	4.54	0	39.866	2.23725	0	NA	0.087	NA	0	0	0.8475	no	nothing	nothing	nothing	0	0	none	none
11628	25	CHH	0.583575150759087	0.463494081370728	0.540266088824209	0.999927971495487	0.675403360835399	0.796192567385924	0.710524648899448	0.923596253534117	0.454942521871103	0.390508898400156	0.553398757486756	0.268613050340281	0.440808511231729	0.443516835001396	0.699968150230804	0.714748788797223	0.812362093475628	0.47400767429061	0.99996220465268	0.335852408350083	0.451886825901707	0.357964372639248	0.44451288927865	0.999977632400175	1	0.823915807479379	1	0.166943192570569	0.996798672986847	0.944504122594657	1	0.999996451393306	0.999991735277732	0.999995541626212	0.999955149453784	0.999998960704614	1	0.999974644981928	0.999974378497213	0.999948185623694	0.871890339327096	0.999999547292182	0.999996148804588	0.999990225226671	0.999943357609524	0.999993091445956	0.697022420859362	0.965596255470215	0.0990115675981793	0.885596081684658	0.908294882634276	0.999977998346167	1	0.999989234103762	0.99998991547877	0.999981698484999	0.999986162005794	0.886653111129134	0.999985714992993	0.999984080732201	0.999989910272055	0.998760923648233	0.999992070635473	1	0.99999086955575	0.999994024657002	0.783217890703594	0.999972584737608	0.164274479717711	0.962372539797817	0.88057910887783	0.999998081816644	0.999997923449719	0.999973369826568	0.999954662557589	0.999952623980642	0.999982499249933	0.999997366612758	0.999968402777461	0.999983643353466	0.999995487814491	0.824923617274442	0.999952843495361	0.999985251266509	0.999986406313421	0.999971275094646	0.896963772923252	0.618716254494356	0.935489608966054	0.999971945832348	0.659144816606222	0.598816633896714	0.748267068589752	0.486144180564744	0.653661268031108	0.670915014771906	0.904491893141298	0.919328142301033	0.97475211731897	0.677111599987956	0.999993050861515	0.561887294791727	0.658206771626095	0.597593144547795	0.687155645440572	0.256188276720984	0.999872601444417	0.972097570991651	0.919995232249446	0.914656381905909	0.973758858288399	0.842163750484863	0.924229381719844	0.954555403617312	0.999994051731248	0.999987333563299	0.999910104571774	0.940633667209646	0.918276507465193	0.883855154538057	0.970540634849596	0.914038567275423	0.963179770216629	0.292659791355317	0.433206527036706	0.136162358610742	0.0788901276902439	0.173768710531555	0.0248267338218654	0.079890444417215	0.0921381058934088	0.28150123753289	0.19860159564958	0.312587655995325	0.122612417941349	0.694927737070054	0.0432764285497275	0.0937536971094541	0.053636406359233	0.0854255808835794	0.999971161350269	0.83127462111858	0.781206694534316	0.903237622712705	0.689373769775846	0.805930817605288	0.84441044566687	0.999966067902458	0.999996214953133	0.99999683950779	0.818337795358078	0.914333861710554	0.762943330817982	0.841542147375119	0.795428930324179	0.847506729147996	0.825653156446996	0.863174191551135	0.952151907790577	0.754376280900066	0.915022816674506	0.896300087761225	0.996488516449629	0.999924738481671	0.999996736261262	0.942557382401833	0.999997143516587	0.814848220462068	0.909757506705964	0.85676591382493	0.956452680525361	1	0.999993145984952	1	0.999971795908327	0.999994126277219	0.920525993566349	0.999947213727935	0.9999773948017	1	0.771041001823887	0.999964174771187	1	0.999980177848459	0.999989830569547	0.999987991300796	0.999990571697027	0.99998618300518	0.999990485442987	0.885780802113513	0.999974027032732	0.999993249513274	0.999996017130357	0.88610799501094	0.999996317499098	1	0.999998106050022	0.999981090579572	0.99999979641021	0.999978762891825	0.999997497710665	0.904858898316757	0.999990509863215	0.999981108373585	0.999998805568106	1	0.999999315159193	0.999990263878704	0.999996148770859	0.999994374410122	0.999999386777286	0.999993843568785	0.825159701404625	0.999967586802231	0.999974698071145	0.999992819765523	0.999999919323184	0.9999418635408	0.999998712164614	0.999997809353943	0.999977230465657	0.999992713643334	0.875382430106216	0.999968535478283	0.999987235203252	0.999998937387999	0.999988885286837	0.999984832822421	0.999991286060252	0.999997904194491	0.999998087679413	0.891438401257685	0.999995712229444	0.999996387583667	0.999996965581046	0.977431131785962	0.999991114757211	1	0.99999466220446	0.999994396631431	0.999904007119519	0.999980965904522	0.955142288293397	0.912508367429677	0.847286183685732	0.918591927262118	0.855722340736138	0.929774367384533	0.999996870414058	0.999997214652585	0.999983705348242	0.999993707582552	0.99999536103402	0.999996131590622	0.999986159406608	0.999979009973648	0.999996937931899	0.999997603114109	0.99999196620531	0.999998889200693	0.999984870241098	0.999980509039065	0.999990458849227	0.999999663940757	0.999998182364375	0.999990809655115	0.999977587757838	0.99999520409311	0.999969546163065	1	0.999991143785547	0.999983315020432	0.999997283703375	0.999998381018993	0.999987438516518	0.999986793597685	NA	25.0875	0	NA	17.71375	NA	44.62725	12.07525	18.566	NA	0.174666666666667	NA	0.0458	0.0816666666666667	0	6.66666666666667	7.258	7.29766666666667	NA	20.9436666666667	NA	0	0	0	no	nothing	nothing	nothing	0	0	none	none
11628	28	CHH	0.860843090862333	0.999981271994449	0.856781594940245	0.992788595179747	0.712396136128573	0.00154300000392742	0.999933170316441	0.999986525875657	1	0.999994685320319	0.576712145337457	0.966832142032607	0.999961162278114	0.999992395640441	0.915990886685341	0.999999968960266	0.999999988654523	0.931040784009179	0.993797109348104	0.981144237798001	0.999963694668354	0.99998551229728	0.999949161111341	0.754037817612839	0.494869134102449	0.995360195538178	1	0.0828123860610841	0.788521628960216	0.99999963549555	1	0.675958353707918	0.999991735277732	0.593536224533647	0.902625903974761	0.999998960704614	0.494019894047181	0.723304010579796	0.719182167665888	0.520559304089388	0.643075247829997	0.606546607295517	0.704920710253847	0.814165638263418	0.804375034329001	0.999993091445956	0.874300163185077	0.600154642381643	0.000424910526987484	0.999996423948573	0.981080429939973	0.928079724710317	1	0.582309948863688	0.99998991547877	0.999981698484999	0.999986162005794	0.999998511211837	0.999985714992993	0.999984080732201	0.999989910272055	0.999999637716467	0.999992070635473	1	0.99999086955575	0.999994024657002	0.603110831517058	0.287903900493807	1.15137677797372e-05	0.888757589754175	0.621912462424367	0.631930069472994	0.999997923449719	0.18187813697317	0.999954662557589	0.999952623980642	0.778202193034624	0.999997366612758	0.999968402777461	0.999983643353466	0.999995487814491	0.999991784090225	0.999952843495361	0.999985251266509	0.999986406313421	0.999971275094646	0.919016953280658	0.00284099307191295	0.931504699753615	0.999971945832348	1	0.779746638664899	0.750268110028716	0.696755198529599	0.988902523028087	0.999984600121045	0.63885181390686	0.834525794308602	0.834042023975208	0.614301821317701	0.751890518714622	0.713958897645194	0.832074594609261	0.935138693912915	0.921362684728372	0.0182901257080386	0.651862192008371	0.91587188523859	0.895277538359982	0.511324141810403	0.9667849251301	0.362612430710772	0.73731648284978	0.987130348363431	0.326031497148823	0.513245976008856	0.534672391116454	0.303616393782135	0.451151866018161	0.355791130723219	0.54394956516342	0.624607476695391	0.612752176241837	0.000610974803601415	0.00317745437175371	0.00361361925302635	0.0010059626131477	0.222306910786406	4.32400792305172e-05	0.000809891963036065	0.00953407392783209	6.05089137725336e-05	9.71347220968773e-05	0.000196180714735613	1.46703292097747e-05	0.00010280997255537	1.20502400967158e-05	0.000339453565559437	0.00037936484910527	0.000786300611501463	0.926462900013876	0.925587678365082	0.942816586692535	0.474886593996905	0.90432422050975	0.999914534669278	0.986934284435501	0.935949396475089	0.986566750163044	0.977103084383483	0.846018726209998	0.931841039999793	0.938326334286439	0.999966353236697	0.999998646744617	0.999986948027264	0.999955853007544	0.94780274441349	0.872651019743584	0.866830072344673	0.999983303741555	0.99999428662826	0.64266062132298	0.980309575548486	0.980660503186869	0.781386770972044	0.92229572838586	0.859697188969325	0.97892940109579	0.999984209597031	0.999973595009524	0.92040405943838	0.733689583377736	0.86671656171856	0.999971795908327	0.999994126277219	0.682335626478804	0.916512446218905	0.905305063785108	0.773626025463936	0.87386859227342	0.838409373408871	0.962193339518306	0.999980177848459	0.999989830569547	0.448863777235385	0.999990571697027	0.99998618300518	0.999990485442987	1	0.999974027032732	0.999993249513274	0.999996017130357	0.99999078973944	0.999996317499098	1	0.999998106050022	0.999981090579572	0.382860611725149	0.843136154292515	0.999997497710665	0.152405996220086	0.55159550698722	0.565054148432076	0.279774496606155	0.449942356300445	0.370774361557215	0.460627374687121	0.715318785005061	0.689656452904906	0.999999386777286	0.999993843568785	0.999975413654351	0.999967586802231	0.999974698071145	0.999992819765523	0.999999919323184	0.9999418635408	0.999998712164614	0.999997809353943	0.999977230465657	0.999992713643334	0.999962164797115	0.999968535478283	0.999987235203252	0.999998937387999	0.999988885286837	0.999984832822421	0.999991286060252	0.999997904194491	0.999998087679413	0.728870625360861	0.999995712229444	0.999996387583667	0.999996965581046	0.999997092124042	0.999991114757211	1	0.99999466220446	0.999994396631431	0.999904007119519	0.999980965904522	1	0.999979256330036	0.999979580922071	1	0.999923811285805	0.999996887020117	0.999996870414058	0.999997214652585	0.999983705348242	0.999993707582552	0.99999536103402	0.999996131590622	0.999986159406608	0.999979009973648	0.999996937931899	0.999997603114109	0.99999196620531	0.999998889200693	0.999984870241098	0.999980509039065	0.999990458849227	0.999999663940757	0.999998182364375	0.999990809655115	0.999977587757838	0.99999520409311	0.999969546163065	1	0.999991143785547	0.999983315020432	0.999997283703375	0.999998381018993	0.999987438516518	0.999986793597685	NA	NA	0	0	5.56575	NA	38.95975	2.37375	7.5905	5.407	NA	12.23	0	1.714	6.01866666666667	0.0986666666666667	0	0	0	0	0	0	0.625	0	no	nothing	nothing	nothing	0	0	none	none
11628	29	CHH	0.840493509557208	0.723985093818966	0.770449431184091	0.808708283703709	0.888526588081876	0.999990611796339	0.539417786691614	0.999986525875657	0.705385643375373	0.972231629202472	0.777417498767365	0.533054807239595	0.693757748466858	0.706815797110835	0.769049742231818	0.738483965651616	0.916784097147006	0.722173461119197	0.676100268520176	0.664823890875281	0.71624648684173	0.629116999408886	0.999949161111341	0.999977632400175	1	0.394824802882743	0.482001162514186	0.971098084953341	0.969975860662248	0.698459227689021	1	0.530057249282879	0.999991735277732	0.999995541626212	0.999955149453784	0.999998960704614	0.360397809361952	0.999974644981928	0.999974378497213	0.999948185623694	0.999987262128526	0.999999547292182	0.999996148804588	0.999990225226671	0.999943357609524	0.999993091445956	0.29677487579148	0.413997450558319	0.861721754397014	0.999996423948573	0.633266117597128	0.999977998346167	0.470252060537723	0.999989234103762	0.99998991547877	0.999981698484999	0.999986162005794	0.214238328640371	0.999985714992993	0.999984080732201	0.999989910272055	0.999999637716467	0.999992070635473	1	0.99999086955575	0.999994024657002	0.376053502325387	0.465775308633659	0.91909395837667	0.99991038158371	0.645979820110034	0.999998081816644	0.4837092550488	0.999973369826568	0.999954662557589	0.999952623980642	0.999982499249933	0.333287849577505	0.999968402777461	0.999983643353466	0.999995487814491	0.999991784090225	0.999952843495361	0.999985251266509	0.999986406313421	0.999971275094646	0.9999760075744	0.641945220310515	0.194968983422913	0.945454700734117	0.310003517543897	0.99999318246211	0.382858396865358	0.137776740536361	0.260881218583366	0.279791071312741	1	0.272580996645485	0.479903490293838	0.31384880940615	0.252814299818842	0.221691745413992	0.277865817008601	0.211750683793315	0.588155627209757	0.740285623669187	0.257380476062294	0.994040736506729	0.398005764792358	0.999994591104827	0.493421196720551	0.203608854239656	0.365746499829292	0.38301314184138	0.999994051731248	0.37940262046342	0.597963268247829	0.396663675105488	0.356297234514127	0.306349634759217	0.387088250395106	0.294944562567122	0.676218111632392	0.776935764345718	0.90488131550991	0.824312935407537	0.73196014934566	0.881823745564174	0.678286634180103	0.794529898220935	0.834545600701022	0.592788938007483	0.873023016665435	0.987166872723292	0.813122676982355	0.783246062398042	0.797373687127982	0.82906052301808	0.773636968615962	0.999965789759461	0.388043509932782	1	0.262870382476571	0.999930613540863	0.999975805099194	0.999914534669278	0.999996312200706	0.192124166948514	0.999996214953133	0.99999683950779	0.999973100000361	0.999978301983196	0.999986674020806	0.999966353236697	0.999998646744617	0.873493326430433	0.591858617459559	0.999992110990345	0.738596835728852	0.422561059132954	0.622870622901454	0.622604668519763	0.910365920846601	0.643943709105464	0.899293517373498	0.69231960581858	0.605977353925742	0.571760550332514	0.632171931540194	0.541931759530379	0.999973595009524	0.437069269014666	0.999993145984952	1	0.999971795908327	0.999994126277219	0.279927441164426	0.999947213727935	0.9999773948017	1	0.999995866764996	0.999964174771187	1	0.999980177848459	0.999989830569547	0.582609298412615	0.312618429717911	0.499099378303584	0.448977246252485	1	0.510219813672159	0.792703597907913	0.612167181805494	0.463274431160709	0.466972286064901	0.468081072985742	0.424057039371556	0.999981090579572	0.99999979641021	0.999978762891825	0.999997497710665	0.267044924093797	0.999990509863215	0.999981108373585	0.999998805568106	1	0.999999315159193	0.999990263878704	0.999996148770859	0.999994374410122	0.999999386777286	0.999993843568785	0.121403359891366	0.999967586802231	0.999974698071145	0.999992819765523	0.999999919323184	0.9999418635408	0.999998712164614	0.999997809353943	0.999977230465657	0.999992713643334	0.183442811526361	0.999968535478283	0.999987235203252	0.999998937387999	0.999988885286837	0.999984832822421	0.999991286060252	0.999997904194491	0.999998087679413	0.2142537919341	0.999995712229444	0.999996387583667	0.999996965581046	0.999997092124042	0.999991114757211	1	0.99999466220446	0.999994396631431	0.201927777393721	0.345167537059452	0.24020449293972	0.185818170293682	0.177482120529814	0.215359523039049	0.161995349098754	0.46490186452194	0.999996870414058	0.999997214652585	0.999983705348242	0.999993707582552	0.99999536103402	0.999996131590622	0.999986159406608	0.999979009973648	0.999996937931899	0.999997603114109	0.99999196620531	0.999998889200693	0.999984870241098	0.999980509039065	0.999990458849227	0.999999663940757	0.999998182364375	0.999990809655115	0.999977587757838	0.99999520409311	0.999969546163065	1	0.999991143785547	0.999983315020432	0.999997283703375	0.999998381018993	0.999987438516518	0.999986793597685	NA	25.0875	0	NA	40.21375	NA	19.62725	0.12625	20.749	NA	31.6246666666667	NA	0.0458	0.0406666666666667	0	33.4673333333333	0.4055	2.57933333333333	NA	0	NA	0	0	5.342	no	nothing	nothing	nothing	0	0	none	none
11628	36	CHH	0.999956490798133	0.999981271994449	0.776174733260284	0.368340382710884	0.55362517918404	0.451829831502057	0.938343032783181	0.999986525875657	1	0.946969000453649	0.95750647935721	0.921711421754025	0.899364895235775	0.999992395640441	0.99988754619489	0.999999968960266	0.961802882502289	0.836441826508338	0.929726396263861	0.889519674960512	0.999963694668354	0.940924600273037	0.999949161111341	0.999977632400175	0.723308505592624	0.572862399330804	0.742001286672818	0.643135076157254	0.902709516265603	0.99999963549555	0.9862886123031	0.88018759832513	0.910253729001495	0.869070232438652	0.842122205004547	0.999998960704614	1	0.999974644981928	0.911003489366924	0.762169632770065	0.864733127211432	0.828349390182455	0.999996148804588	0.894526730711215	0.951022316616981	0.881561501688386	0.579006401461914	0.777752001022324	0.647636415288426	0.987216030751324	0.999925217648301	0.999977998346167	1	0.999989234103762	0.99998991547877	0.999981698484999	0.999986162005794	0.999998511211837	0.999985714992993	0.999984080732201	0.999989910272055	0.999999637716467	0.999992070635473	1	0.99999086955575	0.999994024657002	0.0503091430336062	0.125003555620604	0.0869380292201958	0.970302753441993	0.843754104218472	0.953606501725787	0.999997923449719	0.999973369826568	0.999954662557589	0.999952623980642	0.90101095750199	0.747910051406675	0.999968402777461	0.999983643353466	0.999995487814491	0.999991784090225	0.999952843495361	0.999985251266509	0.999986406313421	0.999971275094646	0.99272170210511	0.999917581772613	0.152154542972674	0.283459967111869	0.191663748006157	0.175976742240989	0.147446317308432	0.0840896578068002	0.0894630420527039	0.46881161299999	0.251305331270032	0.250842394004306	0.138624896687004	0.0542413574105295	0.111683485447995	0.0514509978927827	0.204055266993449	0.105111988002677	0.154914821040835	1	0.29008767434354	0.481544838386583	0.353173980883411	0.310950022335692	0.303109027365381	0.194505048684875	0.215889144589664	0.677562375746998	0.427877339637705	0.455413539493536	0.294397483276542	0.138637453939776	0.245261641174308	0.141771919172654	0.386254852384122	0.231932455165432	0.305018160257239	0.230100800133765	0.374473913888705	0.263882585811341	0.222777323220752	0.206804776087435	0.122443072041232	0.126990172905038	0.537311647032233	0.336573119061961	0.326707715981064	0.197350934648581	0.0855725526531302	0.153900656657587	0.0849395799726608	0.272913883662447	0.152006618295403	0.205558100763016	0.984823587125169	1	0.999919447378689	0.999930613540863	0.999975805099194	0.952129235770422	0.993999499286068	0.958489018910623	0.999996214953133	0.99999683950779	0.948574566225663	0.999978301983196	0.996507670821319	0.999966353236697	0.999998646744617	0.999986948027264	0.999955853007544	0.999992110990345	0.99997483498586	0.999903545219701	0.999983303741555	0.99999428662826	0.999988943837929	0.999924738481671	0.999996736261262	0.999988689331298	0.999997143516587	0.999993868921958	0.999998853521537	0.999984209597031	0.999973595009524	1	0.999993145984952	1	0.999971795908327	0.999994126277219	1	0.999947213727935	0.9999773948017	1	0.999995866764996	0.999964174771187	1	0.999980177848459	0.999989830569547	0.999987991300796	0.999990571697027	0.99998618300518	0.999990485442987	0.870506707790755	0.999974027032732	0.999993249513274	0.999996017130357	0.99999078973944	0.999996317499098	1	0.999998106050022	0.999981090579572	0.99999979641021	0.999978762891825	0.999997497710665	0.865432109946017	0.999990509863215	0.999981108373585	0.999998805568106	1	0.999999315159193	0.999990263878704	0.999996148770859	0.999994374410122	0.999999386777286	0.999993843568785	0.859298911681635	0.999967586802231	0.999974698071145	0.999992819765523	0.999999919323184	0.9999418635408	0.999998712164614	0.999997809353943	0.999977230465657	0.999992713643334	0.767165996429683	0.999968535478283	0.999987235203252	0.999998937387999	0.999988885286837	0.999984832822421	0.999991286060252	0.999997904194491	0.999998087679413	0.999953599412029	0.999995712229444	0.999996387583667	0.999996965581046	0.999997092124042	0.999991114757211	1	0.99999466220446	0.999994396631431	0.999904007119519	0.848033036993894	0.749889450849404	0.822799484484512	0.80366277839521	1	0.865317660415492	0.943373542431905	0.999996870414058	0.999997214652585	0.999983705348242	0.999993707582552	0.99999536103402	0.999996131590622	0.999986159406608	0.999979009973648	0.999996937931899	0.999997603114109	0.99999196620531	0.999998889200693	0.999984870241098	0.999980509039065	0.999990458849227	0.999999663940757	0.999998182364375	0.999990809655115	0.999977587757838	0.99999520409311	0.999969546163065	1	0.999991143785547	0.999983315020432	0.999997283703375	0.999998381018993	0.999987438516518	0.999986793597685	NA	NA	7.235	0	27.918	NA	31.6885	2.28825	7.5485	3.396	NA	0	0	0	4.48733333333333	5.52266666666667	2.08325	0	0	0	0	1.111	0	0	no	nothing	nothing	nothing	0	0	none	none
11628	41	CHG	0.999956490798133	0.999981271994449	0.999996012125235	0.402214055421985	0.161249752149844	0.766418056504073	0.999933170316441	0.999986525875657	1	0.999994685320319	0.683393860363162	0.999975118292688	0.999961162278114	0.999992395640441	0.99988754619489	0.884567833766481	0.999999988654523	0.999999997962454	0.99996220465268	0.999999776160784	0.112139969801538	0.99998551229728	0.781646332132335	0.999977632400175	1	0.45187134173686	0.204670656787264	0.818698399551332	1	0.99999963549555	1	0.999996451393306	0.721669894493475	0.999995541626212	0.999955149453784	0.999998960704614	1	0.938394920902953	0.999974378497213	0.999948185623694	0.999987262128526	0.999999547292182	0.127455762677636	0.999990225226671	0.834087325191487	0.999993091445956	0.568478780767878	0.308323430900722	0.89294758621375	0.999996423948573	0.999925217648301	0.999977998346167	1	0.999989234103762	0.99998991547877	0.999981698484999	0.999986162005794	0.999998511211837	0.999985714992993	0.999984080732201	0.999989910272055	0.999999637716467	0.999992070635473	0.228061688543625	0.99999086955575	0.999994024657002	0.561032101780061	0.319974968756795	0.897145026079669	0.99991038158371	0.999996866979831	0.999998081816644	0.999997923449719	0.831252823440301	0.999954662557589	0.999952623980642	0.999982499249933	0.999997366612758	0.991226756541472	0.999983643353466	0.999995487814491	0.999991784090225	0.999952843495361	0.221958699004063	0.999986406313421	0.908265937073081	0.9999760075744	0.837847040859501	0.40359580856634	0.385552665001389	0.421527520246526	0.698384562536115	0.999987635125645	0.524243580676001	0.470633738644185	0.434687423266067	0.401412202621918	0.912235512271546	0.432649515622702	0.389694749508528	0.545409795243339	0.428283740672446	0.999996629175037	0.375892499526464	0.977555330683936	0.639313603304694	0.145921796129583	0.136810144010635	0.24413587841907	0.447278993922504	0.996684771484346	0.227398379570769	0.217060487333427	0.197561805312515	0.232644696523327	0.695052908795283	0.188549313997486	0.197397325440498	0.299607760284419	0.165588361624356	0.999998360714071	0.132159889451088	0.793262765746095	0.779894000643266	0.736572074629712	0.749766141681537	0.999897235705174	0.999984894466255	0.903995881397571	0.794209305309236	0.768893017897799	0.752646116665924	0.999998254747654	0.767776371581594	0.684463872048696	0.872248131966525	0.776034561525366	0.46498044565381	0.706190094085677	0.999965789759461	0.999971161350269	1	0.896869447442586	0.621272614539909	0.973632755067734	0.999914534669278	0.999996312200706	0.999966067902458	0.795279917889067	0.99999683950779	0.999973100000361	0.999978301983196	0.999986674020806	0.0897120609932499	0.999998646744617	0.669248864958039	0.999955853007544	0.999992110990345	0.732341357770089	0.999903545219701	0.999983303741555	0.99999428662826	0.999988943837929	0.969589796529616	0.999996736261262	0.999988689331298	0.999997143516587	0.999993868921958	0.0938336505650812	0.999984209597031	0.879177922904563	1	0.678184104963034	1	0.999971795908327	0.999994126277219	1	0.924120423413558	0.9999773948017	1	0.999995866764996	0.999964174771187	0.157980979782342	0.999980177848459	0.842015743125872	0.999987991300796	0.999990571697027	0.99998618300518	0.999990485442987	0.955315435136855	0.999974027032732	0.999993249513274	0.999996017130357	0.99999078973944	0.999996317499098	0.375647667778169	0.999998106050022	0.999981090579572	0.99999979641021	0.999978762891825	0.86778169763437	0.563748848342987	0.999990509863215	0.999981108373585	0.838524922916153	1	0.999999315159193	0.999990263878704	0.925006244548549	0.999994374410122	0.999999386777286	0.999993843568785	0.999975413654351	0.999967586802231	0.999974698071145	0.999992819765523	0.999999919323184	0.9999418635408	0.21015948507128	0.999997809353943	0.999977230465657	0.999992713643334	0.999962164797115	0.999968535478283	0.999987235203252	0.999998937387999	0.999988885286837	0.999984832822421	0.158919731075487	0.999997904194491	0.999998087679413	0.999953599412029	0.999995712229444	0.999996387583667	0.999996965581046	0.999997092124042	0.999991114757211	0.136530710893486	0.99999466220446	0.999994396631431	0.781666081444822	0.999980965904522	1	0.999979256330036	0.999979580922071	0.128296851776701	0.999923811285805	0.682366201996212	0.999996870414058	0.999997214652585	0.999983705348242	0.999993707582552	0.762566785019366	0.999996131590622	0.999986159406608	0.999979009973648	0.999996937931899	0.999997603114109	0.129071790898015	0.999998889200693	0.999984870241098	0.999980509039065	0.999990458849227	0.176503546330419	0.999998182364375	0.999990809655115	0.999977587757838	0.24493612786786	0.999969546163065	1	0.135206471386483	0.999983315020432	0.999997283703375	0.101298054311161	0.962827706118515	0.999986793597685	NA	25.0875	0.264666666666667	NA	17.71375	NA	19.62725	0.2525	1.16275	NA	2.058	NA	1.3156	0.285666666666667	0	0	1.988	0	NA	0.549333333333333	NA	12.7073333333333	0	2.966	no	nothing	nothing	nothing	0	0	none	none
11628	43	CHG	0.821040611481664	0.0683103662075018	0.999996012125235	0.999927971495487	0.501156613243462	0.26530617841154	0.00746357696145241	0.8868616908627	1	0.00655696273606967	0.999998431523547	0.999975118292688	0.999961162278114	0.400926472766254	0.99988754619489	0.753437008061363	0.534051889484892	0.999999997962454	0.99996220465268	0.999999776160784	0.999963694668354	0.416341155858728	0.726384203461974	0.436234865836651	0.803104914207182	0.831304710540453	1	0.800875883671055	0.150872911028049	0.99999963549555	0.986944524897646	0.0938249797761897	0.984995720957447	0.999995541626212	0.848163858269774	0.935043734659871	0.704947727822063	0.999974644981928	0.999974378497213	0.768803537190093	0.999987262128526	0.999999547292182	0.905970085767106	0.970937891776879	0.999943357609524	0.0451598226941387	0.0483694009714176	0.530328144301706	0.813887074184653	0.999996423948573	0.264656423154593	0.110617432620804	1	0.19344650136356	0.254790600046738	0.0849815834851405	0.999986162005794	0.0208993192768855	0.872536717056797	0.999984080732201	0.0458650023287013	0.308625579559616	0.207597360118168	0.0944773171765603	0.99999086955575	0.74843303917914	0.999979294762274	0.484120577648516	0.236948945622831	0.00345693794989838	0.865132086727788	0.999998081816644	0.00342951573559214	0.999973369826568	0.999954662557589	0.999952623980642	0.356439797256151	0.999997366612758	0.7349552064516	0.486814687447582	0.999995487814491	0.999991784090225	0.999952843495361	0.999985251266509	0.382624191878065	0.692580770234714	0.503509042096213	0.250927117127047	0.00382718072792995	0.884511305260097	1	0.00420935632336652	0.999987635125645	0.999993800433397	0.999963713940627	0.360459522408367	1	0.735511480818264	0.492482545161137	0.999964250931356	0.999993050861515	0.999976762212688	0.999996629175037	0.382179741705918	0.715708726523366	0.923183495086245	0.167473958322211	0.890304058517832	0.703063838845985	0.11663657709513	0.732345102808115	0.79587210710618	0.525827920615811	0.9999936777084	0.389815218810893	0.999987333563299	0.999910104571774	0.40672515354593	0.834758114568366	0.777170536351254	0.611269541940546	0.999889603008579	0.999993354412728	0.462761109349351	0.628098371124168	0.414182737500563	0.273021627442405	0.449297705129749	0.484104470013459	0.242412703208741	0.999948531413442	0.182106919180599	0.946349149058683	0.999988757269722	0.172488767135232	0.544319130769316	0.460654809326497	0.319775112034259	0.999976281852985	0.893973568397072	0.0424342782816869	0.0186991228547027	0.888325692182351	0.0208582070053664	0.0227839900670183	0.00466761821371196	0.530889584477678	0.00299418720198569	0.180709890330827	0.477609548766416	0.00200927521572902	0.0400446052851155	0.0131697124968898	0.010551262520649	0.3743025039228	0.160113413206292	0.999955853007544	0.0373119664599605	0.99997483498586	0.999903545219701	0.999983303741555	0.886166261775481	0.771018029255186	0.999924738481671	0.999996736261262	0.954977283946441	0.999997143516587	0.999993868921958	0.999998853521537	0.949184516689422	0.999973595009524	0.0129628951467847	0.999993145984952	1	0.999971795908327	0.584024767947506	0.985361362533892	0.97044040330128	0.727217820811263	1	0.999995866764996	0.999964174771187	1	0.651519447560312	0.999989830569547	0.0177203453893023	0.0246791081972539	0.00528048517505918	0.435658028043776	0.00199728080144478	0.151851414058245	0.42340736830362	0.00250626472767301	0.0316700755548254	0.0140732270015897	0.00826024193094329	0.362335700689153	0.140019479915783	0.99999979641021	0.999978762891825	0.759711625374162	0.999867060919966	0.999990509863215	0.999981108373585	0.999998805568106	1	0.999999315159193	0.999990263878704	0.926423859580336	0.999994374410122	0.999999386777286	0.980124187059126	0.933656933946182	0.999967586802231	0.999974698071145	0.999992819765523	0.999999919323184	0.9999418635408	0.999998712164614	0.999997809353943	0.999977230465657	0.548925984545248	0.999962164797115	0.999968535478283	0.921361905815363	0.999998937387999	0.999988885286837	0.999984832822421	0.999991286060252	0.830247639065746	0.999998087679413	0.218714739027287	0.999995712229444	0.999996387583667	0.41266559484509	0.99712547894139	0.946560372596877	0.577777529571923	0.99999466220446	0.999994396631431	0.513536438879249	0.286422558377342	1	0.995489242653088	0.916466741920554	1	0.228996067436129	0.505788812422249	0.999996870414058	0.999997214652585	0.999983705348242	0.999993707582552	0.99999536103402	0.999996131590622	0.999986159406608	0.696984656082597	0.999996937931899	0.999997603114109	0.830269702784468	0.999998889200693	0.999984870241098	0.999980509039065	0.999990458849227	0.999999663940757	0.587392819914247	0.999990809655115	0.999977587757838	0.99999520409311	0.999969546163065	1	0.999991143785547	0.999983315020432	0.999997283703375	0.722848413478942	0.999987438516518	0.999986793597685	NA	NA	34.127	0.37	0.31	NA	27.16725	39.01325	9.7645	3.396	NA	0.546333333333333	2.2838	0	23.648	0.0493333333333333	9.27325	17.244	0	3.73333333333333	5.1328	0	14.92725	9.813	no	nothing	nothing	nothing	0	0	none	none
11628	44	CHH	0.999956490798133	0.999981271994449	0.769275577887173	0.909195083555414	0.99311713539155	0.502407852650685	0.925867776109114	0.85525569270709	0.787608358584992	0.940602274283066	0.999998431523547	0.999975118292688	0.999961162278114	0.929902906313763	0.651527760259264	0.999999968960266	0.999999988654523	0.827222184376302	0.922805210336689	0.879379509076929	0.971792644811209	0.930694337179124	0.999949161111341	0.999977632400175	0.738244714246494	0.999698327726126	0.957226099262868	0.64715940787825	0.907918644780528	0.815619477183954	0.725666110383783	0.891784766097175	0.999991735277732	0.971248627615258	0.999955149453784	0.894604755130614	0.785956125527248	0.999974644981928	0.999974378497213	0.774873539302827	0.875887373600414	0.838236162692228	0.912255271803084	0.903069816421721	0.999943357609524	0.999993091445956	0.90893349307832	0.999960349649373	0.514914174574965	0.999996423948573	0.999925217648301	0.999977998346167	1	0.999989234103762	0.99998991547877	0.999981698484999	0.999986162005794	0.542111978687711	0.999985714992993	0.999984080732201	0.999989910272055	0.999999637716467	0.999992070635473	1	0.99999086955575	0.999994024657002	0.383856723649916	0.920574428495559	0.130426152116865	0.975319085611556	0.999996866979831	0.999998081816644	0.999997923449719	0.999973369826568	0.999954662557589	0.985089210313375	0.999982499249933	0.169495418155998	0.587815932654016	0.861063247431998	0.999995487814491	0.999991784090225	0.999952843495361	0.999985251266509	0.999986406313421	0.999971275094646	0.683317090837995	0.818755621738789	0.625759090858223	0.448544380761558	0.372712355096716	0.578915110325544	0.888127373233067	0.60755816352985	0.889012103180828	0.554027871979909	0.96968497104563	0.999924898781037	0.999991901076244	0.382113079678944	0.525518715409295	0.422643747105426	0.567569073805465	0.545580893541428	0.769534516105421	0.312891451438473	0.999872601444417	0.954788494051088	0.90529864748962	0.999994591104827	0.99999796732747	0.999987135602738	0.999897468211821	0.9999936777084	0.398511397421755	0.863483109130294	0.999910104571774	0.929181452095105	0.988700764578418	0.971065859377266	0.999998360714071	0.999889603008579	0.999993354412728	0.284003128944371	0.160950306045774	0.128163175502995	0.25812032145044	0.492234177623507	0.227153964742063	0.464055924661124	0.220804828971963	0.939917289015015	0.851012955816973	0.714118730582102	0.124615580110885	0.199223112192262	0.131085269420579	0.233827615613751	0.201420309940559	0.3371559732881	0.994114604146871	0.938743229055528	0.999919447378689	0.999930613540863	0.999975805099194	0.999914534669278	0.999996312200706	0.355300946420014	0.770421896776481	0.941504091815991	0.955277287179641	0.999978301983196	0.999986674020806	0.999966353236697	0.999998646744617	0.999986948027264	0.999955853007544	0.999992110990345	0.99997483498586	0.999903545219701	0.999983303741555	0.99999428662826	0.195810635747228	0.776459551548513	0.999996736261262	0.999988689331298	0.999997143516587	0.999993868921958	0.999998853521537	0.999984209597031	0.999973595009524	1	0.999993145984952	1	0.999971795908327	0.999994126277219	0.180129753161276	0.595218377082542	0.869480001271496	1	0.999995866764996	0.999964174771187	1	0.999980177848459	0.999989830569547	0.999987991300796	0.999990571697027	0.99998618300518	0.999990485442987	0.287857805978082	0.999974027032732	0.999993249513274	0.999996017130357	0.99999078973944	0.999996317499098	1	0.999998106050022	0.999981090579572	0.99999979641021	0.999978762891825	0.999997497710665	0.522065429210463	0.999990509863215	0.999981108373585	0.999998805568106	1	0.999999315159193	0.999990263878704	0.999996148770859	0.999994374410122	0.999999386777286	0.999993843568785	0.284334922440102	0.999967586802231	0.999974698071145	0.999992819765523	0.999999919323184	0.9999418635408	0.999998712164614	0.999997809353943	0.999977230465657	0.999992713643334	0.523981563588837	0.999968535478283	0.999987235203252	0.999998937387999	0.999988885286837	0.999984832822421	0.999991286060252	0.999997904194491	0.999998087679413	0.238075741470546	0.999995712229444	0.999996387583667	0.999996965581046	0.999997092124042	0.999991114757211	1	0.99999466220446	0.999994396631431	0.948401829819831	0.780550759580923	0.147573080694384	0.214170684264692	0.153963036977911	0.254417327205137	0.220885864642684	0.391785394258707	0.999996870414058	0.968021404884412	0.999983705348242	0.999993707582552	0.99999536103402	0.999996131590622	0.999986159406608	0.999979009973648	0.999996937931899	0.999997603114109	0.99999196620531	0.999998889200693	0.999984870241098	0.999980509039065	0.999990458849227	0.999999663940757	0.999998182364375	0.999990809655115	0.999977587757838	0.99999520409311	0.999969546163065	1	0.999991143785547	0.999983315020432	0.999997283703375	0.999998381018993	0.999987438516518	0.999986793597685	NA	NA	3.35933333333333	0	15.689	NA	NA	2.28825	0.20775	0	NA	3.27866666666667	0.3734	5.77333333333333	0	25.493	25	10.8843333333333	0	0	0	0	0	2.174	no	nothing	nothing	nothing	0	0	none	none
11628	46	CHH	0.771515354937032	0.999981271994449	0.872677285626902	0.999927971495487	0.858403214298962	0.00492802398831057	0.989897357877136	0.999986525875657	0.812833067726355	0.999994685320319	0.600511357022448	0.999975118292688	0.999961162278114	0.999992395640441	0.473558385214605	0.999999968960266	0.999999988654523	0.999999997962454	0.290090027921631	0.810492737301555	0.999963694668354	0.99998551229728	0.999949161111341	0.888261499101365	1	0.790455205973327	0.994873334682673	0.192779725288873	0.872131477841693	0.680969430981599	1	0.815132925739015	0.999991735277732	0.761691776941532	0.752590850546766	0.827759269959249	1	0.999823864129604	0.861893022128071	0.685185144071754	0.93985556471943	0.999999547292182	0.853878455932768	0.999990225226671	0.932191476509926	0.977334526019502	0.999962625140676	0.955835666008935	0.00966784281352501	0.999996423948573	0.999925217648301	0.934793222664987	1	0.959276946604104	0.99998991547877	0.999981698484999	0.999986162005794	0.50747102493711	0.999985714992993	0.999984080732201	0.999989910272055	0.558275897043284	0.999992070635473	1	0.99999086955575	0.999994024657002	0.903709732358327	0.999972584737608	0.0238733233401753	0.986173720101722	0.766300530625155	0.999998081816644	0.910540073051839	0.929311853131081	0.854877206061012	0.839582631516491	0.925135863569089	0.851015164470542	0.999968402777461	0.954802269932805	0.776057816970417	0.596522837538568	0.999952843495361	0.96331878587555	0.999986406313421	0.999971275094646	0.886373632438372	0.00260554266690718	0.999965846431491	0.999971945832348	0.808523545400603	0.99999318246211	0.576257787222153	0.999993800433397	0.999963713940627	0.999984600121045	0.476462810630313	0.999924898781037	0.999991901076244	0.999964250931356	0.25256044530212	0.806695817117053	0.999996629175037	0.999979185366576	0.999994404383094	0.0217070579496971	0.971321561703779	0.743210698286045	0.999972420570454	0.882844587335598	0.883912458548741	0.809107575302133	0.799494237687661	0.898528424518543	0.832332474501654	0.999987333563299	0.916154476296884	0.736855627739869	0.568479062658935	0.999960899981497	0.943076023703254	0.999889603008579	0.980838151122184	0.0101737093161646	0.000877576142144308	0.0461795482713997	0.014897393572027	0.330853595018102	0.00196844117370147	0.00175610071820507	0.00493280759107355	0.104958347436372	0.0146155875874274	0.00533377070800226	0.000960198423580283	0.530385921823526	0.0394177610087	0.00797452164557788	0.0183202508149975	0.0136856240286585	0.923894334167069	0.886399495876147	0.978987366898991	0.706170925527852	0.94951592174344	0.911351622234771	0.999728934851662	0.642671069812828	0.999996214953133	0.99999683950779	0.902969857774423	0.372387161732822	0.878475767983744	0.999966353236697	0.999998646744617	0.999986948027264	0.702860247714277	0.999992110990345	0.517847682284491	0.999903545219701	0.999983303741555	0.99999428662826	0.318712676712986	0.999924738481671	0.999996736261262	0.999988689331298	0.199323252966247	0.766207771944849	0.999998853521537	0.999984209597031	0.999973595009524	0.928775157031123	0.999993145984952	0.880087749959403	0.822128641104358	0.893290604009677	0.976088336136654	0.999947213727935	0.911594171591375	0.785728136280684	0.758534671682329	0.999964174771187	0.970924439472893	0.999980177848459	0.999989830569547	0.762862197219703	0.999990571697027	0.99998618300518	0.999990485442987	0.468197034007831	0.999974027032732	0.999993249513274	0.999996017130357	0.461917713861539	0.999996317499098	1	0.999998106050022	0.999981090579572	0.771051219369613	0.778407033321492	0.792981139190508	0.999867060919966	0.999990509863215	0.999981108373585	0.621252487109468	1	0.999999315159193	0.834744654441188	0.999996148770859	0.999994374410122	0.999999386777286	0.999993843568785	0.361737659039398	0.999967586802231	0.999974698071145	0.999992819765523	0.456282250896002	0.9999418635408	0.999998712164614	0.999997809353943	0.999977230465657	0.999992713643334	0.320717956367579	0.999968535478283	0.999987235203252	0.999998937387999	0.415244538655947	0.999984832822421	0.999991286060252	0.999997904194491	0.999998087679413	0.436306672746274	0.999995712229444	0.999996387583667	0.999996965581046	0.408860563932154	0.999991114757211	1	0.99999466220446	0.999994396631431	0.690669219839092	0.445398484500386	0.302048959261734	0.832668337218806	0.999362928591276	0.479100940303235	0.75116962591652	0.580817292800754	0.999996870414058	0.999997214652585	0.956730057341925	0.999993707582552	0.99999536103402	0.999996131590622	0.999986159406608	0.999979009973648	0.598335940077201	0.999997603114109	0.99999196620531	0.999998889200693	0.999984870241098	0.339550706180341	0.999990458849227	0.999999663940757	0.999998182364375	0.999990809655115	0.999977587757838	0.476595427503813	0.972195654140658	0.794631313008242	0.999991143785547	0.999983315020432	0.999997283703375	0.999998381018993	0.999987438516518	0.999986793597685	NA	NA	0	3.9185	0.3105	NA	26.57775	2.28825	0	5.40666666666667	NA	10.3826666666667	0	0	0	15.3763333333333	0.814	0	0	17.8183333333333	7.2566	0	3.03025	0	no	nothing	nothing	nothing	0	0	none	none
11628	49	CHH	0.839833903296386	0.999981271994449	0.732137729873506	0.999927971495487	0.999940400504223	0.0821610937764411	0.743980949160216	0.999986525875657	1	0.0133399129200072	0.184817137228083	0.999975118292688	0.999961162278114	0.999992395640441	0.993516484761172	0.77209222694708	0.484830638315237	0.999999997962454	0.99996220465268	0.999999776160784	0.999963694668354	0.99998551229728	0.999949161111341	0.999977632400175	1	0.685792832239654	0.843638962375243	0.464844925227599	1	0.665910766983112	0.585971923050845	0.136028806651657	0.667286223956391	0.71893196638173	0.700570435143993	0.751319356298575	0.544881750970948	0.999974644981928	0.979075669722957	0.603007343398077	0.723937793975279	0.885523906969964	0.761361204931186	0.754630753395774	0.971900129401533	0.947209033198042	0.999962625140676	0.999960349649373	0.180787434506489	0.930763076769447	0.999925217648301	0.999977998346167	0.0342959862646884	0.464497262994255	0.99998991547877	0.999981698484999	0.999986162005794	0.966186979896386	0.999985714992993	0.999984080732201	0.999989910272055	0.999999637716467	0.999992070635473	1	0.99999086955575	0.999994024657002	0.547747096111453	0.754950327622499	0.388513165213116	0.99991038158371	0.511170821201761	0.450199029509541	0.088983070520721	0.604781279848449	0.562434697781244	0.548607710183683	0.620640319036046	0.423877326088839	0.999968402777461	0.952265478506861	0.441461972542959	0.598708241870489	0.766832141792535	0.643798345257776	0.625149969650081	0.879021884378162	0.988365747870182	0.0272792729394938	0.597115621766311	0.999971945832348	1	0.0033288705038327	0.0746334823462323	0.999993800433397	0.999963713940627	0.999984600121045	1	0.55328977838858	0.271659310512397	0.999964250931356	0.999993050861515	0.999976762212688	0.999996629175037	0.999979185366576	0.999994404383094	0.0783933437531385	0.789629548877762	0.943857690473422	0.911397834431473	0.0106146491508589	0.183191322244323	0.975929727514352	0.942130263619331	0.9999936777084	0.92237601218671	0.773518374961595	0.488817151003982	0.911605868205231	0.9790921486676	0.999960899981497	0.999998360714071	0.999889603008579	0.999993354412728	0.377876459140502	0.0220966063814383	0.0210546311017901	0.666864559352928	0.999984894466255	0.0260818496152894	0.0282304635327064	0.0433292845237352	0.0182121780814172	0.600420926926974	0.942014299301883	0.0152299744408976	0.0369702001720265	0.0477267629768296	0.050395514991507	0.0352910263341575	0.113795212484545	0.537110391450676	0.482243191062341	0.0813817106329857	0.536115536610821	0.530636603914503	0.53624485842345	0.627728320409717	0.484097147459639	0.999996214953133	0.851232478220439	0.433940391733151	0.579106567339885	0.739986856125966	0.629036988901927	0.609878488822692	0.835554026514517	0.999955853007544	0.00280642629416194	0.0783251960419671	0.999903545219701	0.999983303741555	0.99999428662826	0.999988943837929	0.619166081608844	0.303931807650588	0.999988689331298	0.999997143516587	0.999993868921958	0.999998853521537	0.999984209597031	0.999973595009524	0.0022473635320864	0.0497741615449343	1	0.999971795908327	0.999994126277219	1	0.481635576548047	0.205291454546649	1	0.999995866764996	0.999964174771187	1	0.999980177848459	0.999989830569547	0.939551481722314	0.00390779113155	0.00400901383818613	0.0054404125535472	0.00157530175556277	0.234006020578486	0.640204746615044	0.0018786273607975	0.00502353917151356	0.00697918011481975	0.00659456608491154	0.00501215096882625	0.0222575602118285	0.128908525202363	0.124302066804035	0.134308152105634	0.0328698333104761	0.999990509863215	0.999981108373585	0.0754293590279624	0.145217032197483	0.21906265621578	0.142837518968273	0.151745103555053	0.376931141855921	0.999999386777286	0.999993843568785	0.999975413654351	0.999967586802231	0.572143042932616	0.999992819765523	0.999999919323184	0.9999418635408	0.999998712164614	0.999997809353943	0.999977230465657	0.999992713643334	0.999962164797115	0.999968535478283	0.5353800107551	0.999998937387999	0.999988885286837	0.999984832822421	0.999991286060252	0.999997904194491	0.999998087679413	0.999953599412029	0.920871168758076	0.48187058182446	0.999996965581046	0.999997092124042	0.999991114757211	1	0.99999466220446	0.999994396631431	0.344261695377539	0.136932093238413	1	0.999979256330036	0.990730836218641	1	0.999923811285805	0.965728370374001	0.999996870414058	0.805584055176818	0.999983705348242	0.999993707582552	0.934797616151939	0.999996131590622	0.999986159406608	0.373570974359158	0.578829417254286	0.879924942121965	0.50582552533951	0.648055899803664	0.999984870241098	0.999980509039065	0.999990458849227	0.999999663940757	0.999998182364375	0.999990809655115	0.999977587757838	0.99999520409311	0.999969546163065	1	0.999991143785547	0.999983315020432	0.999997283703375	0.999998381018993	0.999987438516518	0.999986793597685	NA	NA	2.84233333333333	19.1035	0.30975	NA	32.9455	12.824	0.20775	0.0446666666666667	NA	33.3333333333333	0	0	0	0.0493333333333333	14.98475	23.8556666666667	0	0	2.8358	0	0	1.9085	no	nothing	nothing	nothing	0	0	none	none
11628	54	CHH	0.80398726619641	0.999981271994449	0.886471702122032	0.663596453630655	0.157970453512434	0.0595666901629557	0.551091328937594	0.999986525875657	1	0.999994685320319	0.999998431523547	0.999975118292688	0.999961162278114	0.938397932220548	0.81533281745975	0.999999968960266	0.999999988654523	0.999999997962454	0.99996220465268	0.999999776160784	0.999963694668354	0.99998551229728	0.999949161111341	0.920008079732883	1	0.999879604916308	0.704496475429028	0.449831833012464	1	0.846247339527043	0.687081612001987	0.866140239130184	0.999991735277732	0.845917318639672	0.820253341526573	0.999998960704614	1	0.90969999223068	0.96183523822292	0.743502147868881	0.847715321112261	0.815602749672536	0.886141690972423	0.883094224199849	0.943905534357887	0.989006385809148	0.799989011746365	0.267227172662593	0.0955582884689601	0.697068636969915	0.999925217648301	0.999977998346167	1	0.999989234103762	0.99998991547877	0.999981698484999	0.999986162005794	0.845567431084255	0.999985714992993	0.999984080732201	0.999989910272055	0.999999637716467	0.999992070635473	1	0.99999086955575	0.999994024657002	0.991351672134957	0.409476331541941	0.187827645242505	0.898612536598837	0.922413388581592	0.781511826321965	0.9393838052854	0.999973369826568	0.917576776213192	0.895656361771626	0.999982499249933	0.999997366612758	0.97521664940008	0.999983643353466	0.822181494576448	0.929645674830691	0.897181642698252	0.978828260427226	0.964880818656391	0.999971275094646	0.654402344081537	0.378047336150926	0.999965846431491	0.69229932916371	0.529366526496474	0.727220146366276	0.999987635125645	0.660240590965751	0.643699728156817	0.999984600121045	0.984510691932299	0.761336060443889	0.851043567870248	0.551467013094309	0.690758872321851	0.617623374380094	0.744433288846138	0.733785055046684	0.820467936376056	0.921472537799488	0.752516637664046	0.157142562231174	0.0956634567226003	0.257660653591846	0.545016305365328	0.144940844049669	0.162387345233852	0.652102399616773	0.397107306772788	0.199256907355258	0.30367243493747	0.102544465213767	0.19258909468017	0.103887724282457	0.221431191762973	0.184073527301352	0.256462926097385	0.501137233654387	0.0509007019655971	0.0296012620333074	0.111171873667563	0.272401875529411	0.0427775955766263	0.0442418550812159	0.356383020137273	0.188304868977793	0.061416791052808	0.110800402768247	0.0263620868117682	0.0580462905772854	0.0253763063156131	0.07898746801412	0.0591540234016312	0.0936575209911822	0.576081001995543	0.42734871858236	0.597917405234695	0.934182104476567	0.495482846494332	0.504277430808519	0.997824575666244	0.909262442662354	0.631277829970449	0.726838107764922	0.407817860571976	0.55698195496667	0.478227030862498	0.610313963135715	0.588942611454724	0.660436698789927	0.999955853007544	0.999992110990345	0.99997483498586	0.999903545219701	0.999983303741555	0.99999428662826	0.838406807936925	0.999924738481671	0.999996736261262	0.999988689331298	0.999997143516587	0.999993868921958	0.999998853521537	0.999984209597031	0.999973595009524	1	0.998652965460073	1	0.999971795908327	0.891368961978045	0.684807053788097	0.999947213727935	0.9999773948017	1	0.999995866764996	0.999964174771187	1	0.999980177848459	0.999989830569547	0.999987991300796	0.999990571697027	0.99998618300518	0.999990485442987	0.820155557315168	0.999974027032732	0.999993249513274	0.999996017130357	0.99999078973944	0.999996317499098	1	0.999998106050022	0.999981090579572	0.99999979641021	0.999978762891825	0.999997497710665	0.999867060919966	0.999990509863215	0.999981108373585	0.999998805568106	1	0.999999315159193	0.999990263878704	0.999996148770859	0.999994374410122	0.999999386777286	0.999993843568785	0.797053117493841	0.999967586802231	0.999974698071145	0.999992819765523	0.999999919323184	0.9999418635408	0.999998712164614	0.999997809353943	0.999977230465657	0.999992713643334	0.708088168022648	0.999968535478283	0.999987235203252	0.999998937387999	0.999988885286837	0.999984832822421	0.999991286060252	0.999997904194491	0.999998087679413	0.999953599412029	0.999995712229444	0.999996387583667	0.999996965581046	0.999997092124042	0.999991114757211	1	0.99999466220446	0.999994396631431	0.819127299567267	0.890852016826487	0.688321239003542	0.76989139557125	0.751064810422092	0.839944123075488	0.822649833183733	0.90801554020179	0.999996870414058	0.999997214652585	0.999983705348242	0.999993707582552	0.99999536103402	0.999996131590622	0.999986159406608	0.999979009973648	0.999996937931899	0.999997603114109	0.99999196620531	0.999998889200693	0.999984870241098	0.999980509039065	0.999990458849227	0.999999663940757	0.999998182364375	0.999990809655115	0.999977587757838	0.99999520409311	0.999969546163065	1	0.999991143785547	0.999983315020432	0.999997283703375	0.999998381018993	0.999987438516518	0.999986793597685	NA	NA	0	6.93125	10.154	NA	26.49875	10.6215	0.6925	0	NA	3.27866666666667	0	0	6.80866666666667	5.572	0	0.427333333333333	0	0	0	0	0	0	no	nothing	nothing	nothing	0	0	none	none
11628	56	CHH	0.999956490798133	0.996302169285247	0.999996012125235	0.930158743132912	0.803482292789455	0.314283469739692	0.980143732385905	0.999986525875657	0.8006606586422	0.964843287286508	0.999998431523547	0.970398189271017	0.925516963400156	0.999992395640441	0.820299419048594	0.976898826730868	0.978995515143637	0.856982950592442	0.945084446249285	0.920936660108168	0.999963694668354	0.99998551229728	0.908875147843748	0.891907672662689	1	0.791701731595745	0.666776715825449	0.647891161598907	0.874660609348211	0.99999963549555	0.627143068736675	0.820526176853612	0.999991735277732	0.999995541626212	0.791179325805462	0.999998960704614	0.635877184371727	0.876161463782291	0.866264667266094	0.691732317213952	0.801365459661605	0.780622902888835	0.856906456573661	0.952857388816481	0.999943357609524	0.974481642960662	0.999962625140676	0.999960349649373	0.165218323359897	0.999996423948573	0.999925217648301	0.999977998346167	1	0.999989234103762	0.99998991547877	0.999981698484999	0.999986162005794	0.999998511211837	0.999985714992993	0.999984080732201	0.999989910272055	0.999999637716467	0.999992070635473	1	0.99999086955575	0.970295006553678	0.897914206574527	0.763670682512897	0.303970231654167	0.980033695632801	0.999996866979831	0.7221313783192	0.907148296146249	0.999973369826568	0.971699479693079	0.870131765021244	0.999982499249933	0.759915177917707	0.957502962904727	0.952265478506861	0.772549240289466	0.893924089329413	0.867581540275307	0.958170414065643	0.999986406313421	0.903821944687207	0.9999760075744	0.0901775859370712	0.999965846431491	0.965163913050067	1	0.99999318246211	0.999987635125645	0.59391323954625	0.999963713940627	0.851202731811499	1	0.999924898781037	0.999991901076244	0.999964250931356	0.999993050861515	0.999976762212688	0.999996629175037	0.999979185366576	0.549425922120507	0.0551283703560081	0.945837644251289	0.847979389841534	0.999972420570454	0.999994591104827	0.955469791182179	0.449021503104693	0.999897468211821	0.730343780947527	0.999994051731248	0.999987333563299	0.999910104571774	0.999992691332336	0.999986711577206	0.999960899981497	0.999998360714071	0.999889603008579	0.429546251091317	0.182046927340699	0.248942666842944	0.0480756148188287	0.158778078058241	0.387359725277126	0.640621563512195	0.0763547220577253	0.587875219076412	0.0557259643090085	0.114273664178479	0.12917345914748	0.0473074498223082	0.0956527327670672	0.0528911355571182	0.13770002848847	0.179655665483757	0.833140596176445	0.999971161350269	0.88685749230478	0.981420582705847	0.999930613540863	0.680650932001864	0.935548798524559	0.903265172302539	0.957690647561966	0.999996214953133	0.99999683950779	0.907229139563619	0.975925883305976	0.980199368513557	0.999966353236697	0.999998646744617	0.640048142312886	0.882089205587923	0.999992110990345	0.99997483498586	0.999903545219701	0.999983303741555	0.99999428662826	0.859224120851119	0.999924738481671	0.999996736261262	0.999988689331298	0.999997143516587	0.999993868921958	0.999998853521537	0.999984209597031	0.999942983851987	1	0.977124318392545	0.485025284714666	0.999971795908327	0.721209733864855	1	0.999947213727935	0.9999773948017	1	0.999995866764996	0.999964174771187	1	0.999980177848459	0.401193777386958	0.999987991300796	0.999990571697027	0.99998618300518	0.999990485442987	1	0.999974027032732	0.999993249513274	0.999996017130357	0.99999078973944	0.999996317499098	1	0.999998106050022	0.857091495285683	0.99999979641021	0.999978762891825	0.999997497710665	0.915613720714245	0.999990509863215	0.999981108373585	0.999998805568106	1	0.999999315159193	0.999990263878704	0.999996148770859	0.999994374410122	0.999999386777286	0.999993843568785	0.403437218725147	0.999967586802231	0.999974698071145	0.999992819765523	0.999999919323184	0.9999418635408	0.999998712164614	0.999997809353943	0.999977230465657	0.999992713643334	0.999962164797115	0.999968535478283	0.999987235203252	0.999998937387999	0.999988885286837	0.999984832822421	0.999991286060252	0.999997904194491	0.999998087679413	0.635530599095228	0.999995712229444	0.999996387583667	0.999996965581046	0.999997092124042	0.999991114757211	1	0.99999466220446	0.999994396631431	0.999904007119519	0.999980965904522	1	0.999979256330036	0.999979580922071	1	0.999923811285805	0.334453651476931	0.999996870414058	0.999997214652585	0.999983705348242	0.999993707582552	0.99999536103402	0.999996131590622	0.999986159406608	0.999979009973648	0.999996937931899	0.999997603114109	0.99999196620531	0.999998889200693	0.999984870241098	0.999980509039065	0.999990458849227	0.999999663940757	0.999998182364375	0.759507515606836	0.999977587757838	0.99999520409311	0.999969546163065	0.99178390020698	0.999991143785547	0.999983315020432	0.965739210814805	0.999998381018993	0.912631498391486	0.999986793597685	NA	NA	0	4.32225	0.30975	NA	21.50325	2.28825	4.0165	0	NA	2.77766666666667	6.0068	0.0363333333333333	6.21466666666667	0.0493333333333333	0	0	0	0	0	0	0.532	7.639	no	nothing	nothing	nothing	0	0	none	none
11628	61	CHH	0.0869433479399516	0.999981271994449	0.999996012125235	0.618740077742852	0.8893169032321	0.748320492928479	0.714641510997865	0.999986525875657	1	0.999994685320319	0.999998431523547	0.999975118292688	0.699878318098628	0.999992395640441	0.963799551391057	0.899558080636063	0.54688929723488	0.999999997962454	0.99996220465268	0.999999776160784	0.999963694668354	0.99998551229728	0.631289266347	0.107860736901454	0.20942145420329	0.812604872605205	0.294834805603194	0.45495884415172	0.398227984759102	0.073549436918445	0.164924051199515	0.0821195932448866	0.164140034581263	0.0355828858762387	0.757961768511559	0.107524401422439	0.340576176717922	0.476702997869238	0.951217313673064	0.123947666635343	0.0788482289528135	0.0788787420722247	0.118790962402705	0.0849746308657436	0.800736672683283	0.999993091445956	0.698594427256734	0.937417398353678	0.803244518318085	0.783227738273187	0.999925217648301	0.999977998346167	1	0.999989234103762	0.99998991547877	0.999981698484999	0.999986162005794	0.931891419751188	0.999985714992993	0.892209006982822	0.999989910272055	0.999999637716467	0.999992070635473	1	0.99999086955575	0.968468893085535	0.79299914314308	0.999972584737608	0.90869122339318	0.901746634873115	0.999996866979831	0.999998081816644	0.999997923449719	0.999973369826568	0.999954662557589	0.87940638150396	0.999982499249933	0.999997366612758	0.999968402777461	0.761130509834825	0.999995487814491	0.999991784090225	0.999952843495361	0.999985251266509	0.999986406313421	0.815568744533655	0.89372478750121	0.997170374789941	0.968397362724925	0.630808571714577	0.650218597704933	0.604663803002979	0.719223716905426	0.536222009480041	0.999963713940627	0.675094906321666	0.866566790690938	0.999924898781037	0.999991901076244	0.620748928363925	0.61537064704207	0.6704780742718	0.675173737969405	0.683048398003713	0.999994404383094	1	0.998593898719128	0.89154090168626	0.891710120500268	0.884797053942784	0.942114538342608	0.819834586529246	0.942030123776747	0.924969080567638	0.999994051731248	0.999987333563299	0.858766852378363	0.862908912229735	0.871863228162663	0.921197633611565	0.950744630284135	0.928641800827471	0.919191204880731	0.999984320835149	0.75630193984309	0.770841982949264	0.714294432024396	0.824575663133217	0.639666370172538	0.999862165409328	0.782371746591286	0.994868552152695	0.999998254747654	0.967731844780238	0.710374547491478	0.711184708252219	0.774194531027043	0.782530281655809	0.781697910155041	0.999965789759461	0.718461698348042	0.740255336856598	0.670113454746526	0.801133465624165	0.568203213775353	0.982891018507589	0.745567219417195	0.992423246914968	0.999996214953133	0.914860095212518	0.660801393017786	0.668867198282613	0.72923313577267	0.747529011338871	0.741678135728497	0.975667489669663	0.999955853007544	0.999992110990345	0.99997483498586	0.999903545219701	0.804966734140922	0.99999428662826	0.955138411355956	0.999924738481671	0.619676904064813	0.999988689331298	0.999997143516587	0.999993868921958	0.999998853521537	0.999984209597031	0.762322300625847	1	0.999993145984952	1	0.82863664596304	0.999994126277219	0.956658043539377	0.966249002348271	0.626275038353438	1	0.999995866764996	0.999964174771187	1	0.999980177848459	0.741598591011981	0.999987991300796	0.999990571697027	0.950429492344865	0.999990485442987	0.954865631623145	0.999974027032732	0.656729322883077	0.999996017130357	0.99999078973944	0.999996317499098	1	0.999998106050022	0.839064437977224	0.99999979641021	0.999978762891825	0.999997497710665	0.936106031875936	0.999990509863215	0.994698390088	0.999998805568106	1	0.999999315159193	0.999990263878704	0.999996148770859	0.999994374410122	0.999999386777286	0.999993843568785	0.920766210023303	0.999967586802231	0.766105691331163	0.999992819765523	0.999999919323184	0.9999418635408	0.999998712164614	0.999997809353943	0.974787160542777	0.999992713643334	0.925291868761622	0.999968535478283	0.999987235203252	0.999998937387999	0.999988885286837	0.999984832822421	0.999991286060252	0.999997904194491	0.999998087679413	0.941372502918934	0.999995712229444	0.811824666330548	0.999996965581046	0.999997092124042	0.999991114757211	1	0.99999466220446	0.954198690709731	0.999904007119519	0.776935247973057	0.95146685883232	0.912508367429677	0.97940892156172	0.98571922941739	0.964333113370108	0.88817152026836	0.999996870414058	0.999997214652585	0.999983705348242	0.999993707582552	0.99999536103402	0.999996131590622	0.999986159406608	0.916210828029201	0.872661816645285	0.999997603114109	0.839523272110379	0.999998889200693	0.999984870241098	0.999980509039065	0.999990458849227	0.999999663940757	0.999998182364375	0.999990809655115	0.999977587757838	0.99999520409311	0.999969546163065	1	0.999991143785547	0.999983315020432	0.999997283703375	0.999998381018993	0.976852068005811	0.999986793597685	NA	38.738	0	NA	13.547	NA	19.64275	5.5555	1.16275	NA	0.174666666666667	NA	0.1036	7.63333333333333	0	6.66666666666667	6.25	7.77333333333333	NA	0	NA	0	0.12375	5.5085	no	nothing	nothing	nothing	0	0	none	none
11628	62	CHH	0.383279847740503	0.354993718548534	0.479117265179301	0.999927971495487	0.606832357877624	0.785700819665379	0.232140406581865	0.297077143468857	0.393901754298518	0.275090919959301	0.437396543262929	0.167161919514626	0.91393287598976	0.347861539238202	0.663202679950292	0.631212831237739	0.999999988654523	0.352418807575348	0.676039718777265	0.307635889804488	0.372636942012601	0.99998551229728	0.375124984174228	0.999977632400175	1	0.733990157983956	0.980068532757736	0.855124013640925	1	0.99999963549555	1	0.999996451393306	0.999991735277732	0.999995541626212	0.976605041874177	0.999998960704614	0.99745931312143	0.999974644981928	0.230940239675205	0.999948185623694	0.999987262128526	0.999999547292182	0.999996148804588	0.239095768860658	0.999943357609524	0.999993091445956	0.711744586317012	0.947763739928685	0.80961320362431	0.999996423948573	0.999925217648301	0.999977998346167	1	0.999989234103762	0.99998991547877	0.999981698484999	0.999986162005794	0.912095423924376	0.999985714992993	0.304983311087982	0.999989910272055	0.999999637716467	0.999992070635473	1	0.321539267694781	0.999994024657002	0.804913072640428	0.999972584737608	0.913162663840968	0.99991038158371	0.999996866979831	0.999998081816644	0.999997923449719	0.999973369826568	0.999954662557589	0.999952623980642	0.999982499249933	0.999997366612758	0.999968402777461	0.348937811103058	0.999995487814491	0.999991784090225	0.999952843495361	0.999985251266509	0.3589084729551	0.999971275094646	0.898122596705136	0.999917581772613	0.59151653425207	0.662328289402296	0.667853245911272	0.599878387042669	0.736067223349689	0.516518667043619	0.999963713940627	0.691386021393824	0.898701899208434	0.933031342924069	0.922703401609145	0.641137359270274	0.94573016583825	0.677618684699968	0.688571811089569	0.949064415893174	0.726346158486264	1	0.861427571602129	0.914515489021203	0.905069488116711	0.881018587895768	0.951317345155361	0.80342822820156	0.999897468211821	0.936718147527324	0.999994051731248	0.999987333563299	0.471646217230085	0.8813450331572	0.999986711577206	0.92878648607711	0.962468259594964	0.462305267780997	0.953807703949321	0.740660475207058	0.78051323423615	0.781101037637491	0.703222826445674	0.831364578110866	0.606869997928818	0.999862165409328	0.788642055911762	1	0.999998254747654	0.611422269939892	0.724883784018167	1	0.774094272311528	0.788944709897428	0.626629610527836	0.804164823045186	0.999971161350269	1	0.999919447378689	0.999930613540863	0.999975805099194	0.738467105576323	0.999996312200706	0.893260883746951	0.964312156332918	0.11946892879337	0.999973100000361	0.934772738992991	0.999986674020806	0.999966353236697	0.114839246137558	0.999986948027264	0.999955853007544	0.999992110990345	0.99997483498586	0.999903545219701	0.999983303741555	0.99999428662826	0.950565437861767	0.999924738481671	0.191679020789507	0.999988689331298	0.999997143516587	0.999993868921958	0.999998853521537	0.200006295768945	0.999973595009524	1	0.999993145984952	1	0.999971795908327	0.999994126277219	0.942639467817104	0.999947213727935	0.258769615942472	1	0.999995866764996	0.999964174771187	1	0.285556331750473	0.999989830569547	0.999987991300796	0.999990571697027	0.99998618300518	0.999990485442987	0.907908317679702	0.999974027032732	0.172969461127607	0.999996017130357	0.99999078973944	0.999996317499098	1	0.188331744112388	0.999981090579572	0.99999979641021	0.999978762891825	0.999997497710665	0.918751415708826	0.999990509863215	0.44828728323783	0.999998805568106	1	0.999999315159193	0.999990263878704	0.460212214225108	0.999994374410122	0.999999386777286	0.999993843568785	0.859298911681635	0.999967586802231	0.149617669785134	0.999992819765523	0.999999919323184	0.9999418635408	0.999998712164614	0.154692955626689	0.999977230465657	0.999992713643334	0.999962164797115	0.999968535478283	0.999987235203252	0.999998937387999	0.999988885286837	0.999984832822421	0.999991286060252	0.999997904194491	0.999998087679413	0.921038843191213	0.999995712229444	0.273430680450692	0.999996965581046	0.999997092124042	0.999991114757211	1	0.293420085476213	0.999994396631431	0.999904007119519	0.414961374335908	0.934252304481527	0.999979256330036	0.95439632954131	0.961117778524957	0.463469983001185	0.966501493910739	0.790462237116202	0.999997214652585	0.999983705348242	0.999993707582552	0.99999536103402	0.828600284199392	0.999986159406608	0.402320893861138	0.815612600161537	0.34887497869026	0.282794018448191	0.999998889200693	0.445074149481884	0.999980509039065	0.999990458849227	0.999999663940757	0.458156385621789	0.999990809655115	0.999977587757838	0.99999520409311	0.886800226276029	1	0.999991143785547	0.363559683382116	0.999997283703375	0.315699283862036	0.999987438516518	0.495299534138261	NA	25.0875	0	NA	13.547	NA	19.64275	0.127	1.17525	NA	0.0886666666666667	NA	0.0458	5.52266666666667	0	6.66666666666667	2.55375	18.7206666666667	NA	2.55	NA	0	25	0	no	nothing	nothing	nothing	0	0	none	none
11628	63	CHH	0.999956490798133	0.999981271994449	0.999996012125235	0.750669072217898	0.304377718557287	0.842447497390631	0.725337341185674	0.999986525875657	1	0.999994685320319	0.999998431523547	0.357763401178992	0.999961162278114	0.548550566747805	0.723869457881388	0.999999968960266	0.0120432742874603	0.999999997962454	0.99996220465268	0.999999776160784	0.999963694668354	0.77285375394006	0.999949161111341	0.999977632400175	1	0.815354585976222	0.361871869042962	0.901732775726943	0.806878508368073	0.99999963549555	1	0.999996451393306	0.999991735277732	0.4119790236767	0.999955149453784	0.605404372035485	0.77203050139811	0.999974644981928	0.0137979065990232	0.999948185623694	0.999987262128526	0.999999547292182	0.999996148804588	0.843883992689029	0.999943357609524	0.999993091445956	0.999962625140676	0.787193509214714	1	0.999996423948573	0.999925217648301	0.999977998346167	1	0.999989234103762	0.99998991547877	0.999981698484999	0.999986162005794	0.999998511211837	0.999985714992993	0.161363704928736	0.999989910272055	0.999999637716467	0.999992070635473	1	0.99999086955575	0.999994024657002	0.839657271304923	0.42324676892441	0.916121398043654	0.838960673980348	0.999996866979831	0.999998081816644	0.999997923449719	0.999973369826568	0.473609590068063	0.999952623980642	0.654879245748903	0.791934223408338	0.999968402777461	0.0253144155712553	0.999995487814491	0.999991784090225	0.999952843495361	0.999985251266509	0.879130217244715	0.999971275094646	0.896963772923252	0.999917581772613	0.999965846431491	0.687562294164198	0.718786001346821	0.66743277568325	0.858819035808729	0.999993800433397	0.702729323097664	0.999984600121045	1	0.797972706598126	0.248232976093873	0.669127719361159	0.686939580416069	0.714821391471823	0.735846777277856	0.999979185366576	0.768062077310894	0.707094773844902	0.758685414887533	0.246069149974645	0.347132583969494	0.25875213407998	0.488588060228515	0.999987135602738	0.287772717359667	0.9999936777084	0.857884180990578	0.327056039708325	0.518261637602347	0.259832455030568	0.280857585080188	0.250722206021773	0.324639462078345	0.899082484277812	0.322790459023858	0.999984320835149	0.776270565230427	0.799384440389127	0.737777285747335	0.912193607218163	0.768928334115889	0.752228329183475	0.892392949798224	1	0.864633286146823	0.0810692612394713	0.725165920681308	0.747535246143361	0.775850147980702	0.801002648124893	0.999976281852985	0.816308856676846	0.653975633341007	0.693497631635508	0.610922606922114	0.833867366923066	0.792087150865326	0.622020482887742	0.914533173761518	0.999966067902458	0.740946041141581	0.0911714691895107	0.587679435655483	0.622151923136821	0.641958240928466	0.684351842673619	0.999998646744617	0.690134509814417	0.999955853007544	0.999992110990345	0.99997483498586	0.319427808363022	0.999983303741555	0.521529642227329	0.638474314518307	0.999924738481671	0.00462375480979927	0.999988689331298	0.999997143516587	0.999993868921958	0.999998853521537	0.816632546356142	0.999973595009524	1	0.999993145984952	0.445183087882846	0.999971795908327	0.560459227801318	0.67356784753925	0.999947213727935	0.022055954108245	1	0.999995866764996	0.999964174771187	1	0.820748238300137	0.999989830569547	0.999987991300796	0.389699837595022	0.99998618300518	0.529839023508357	0.589548338455732	0.999974027032732	0.00579852289326878	0.999996017130357	0.99999078973944	0.999996317499098	1	0.941547747922238	0.999981090579572	0.770105229782835	0.999978762891825	0.865676543302571	0.733798046355778	0.999990509863215	0.0596065901563597	0.999998805568106	1	0.999999315159193	0.999990263878704	0.999996148770859	0.999994374410122	0.760841098852251	0.999993843568785	0.975389520220818	0.672602834040395	0.620776753405296	0.640396154271909	0.560411676098906	0.637790341870093	0.523190274102173	0.999997809353943	0.715790081400705	0.684158209040264	0.577394038181572	0.999968535478283	0.010932644695887	0.999998937387999	0.999988885286837	0.999984832822421	0.999991286060252	0.999997904194491	0.999998087679413	0.999953599412029	0.790564893731804	0.698335899159591	0.634765086802248	0.63470117553748	0.696449355494533	0.655194804818751	0.99999466220446	0.782216701609611	0.672918553357456	0.159376672777085	0.594227872952356	0.576170419981033	0.626307118841149	0.630721830939249	0.999923811285805	0.65549458701209	0.0129212480974581	0.999997214652585	0.999983705348242	0.999993707582552	0.99999536103402	0.999996131590622	0.999986159406608	0.0134775073229869	0.00912721104987699	0.00878781043262597	0.0106407551334072	0.324415740719427	0.0202646046783779	0.999980509039065	0.999990458849227	0.999999663940757	0.999998182364375	0.999990809655115	0.999977587757838	0.99999520409311	0.999969546163065	1	0.999991143785547	0.999983315020432	0.999997283703375	0.999998381018993	0.999987438516518	0.999986793597685	NA	25.0875	6.61366666666667	NA	13.547	NA	19.64275	12.5	1.16275	NA	0.174666666666667	NA	21.7668	0.041	19.0043333333333	40	0.5435	38.9416666666667	NA	0	NA	0	13.95025	0	no	nothing	nothing	nothing	0	0	none	none
11628	64	CHG	0.920285115071249	0.799489885750226	0.839299402190261	0.999927971495487	0.8717831115343	0.999990611796339	0.675116525985302	0.910553858168352	0.503328326007605	0.740154782184837	0.999998431523547	0.632046944534817	0.987642803081999	0.999992395640441	0.99988754619489	0.81993568205909	0.830626051402204	0.999999997962454	0.75991913337148	0.945203303383664	0.79864461812815	0.99998551229728	0.803236106993657	0.999977632400175	1	0.797513301697084	0.54820445807482	0.976314133224602	0.997620948721664	0.561933243445179	0.235701201031374	0.999996451393306	0.999991735277732	0.999995541626212	0.999955149453784	0.955241410637566	1	0.999974644981928	0.460117855019386	0.999948185623694	0.999987262128526	0.999999547292182	0.999996148804588	0.999990225226671	0.999943357609524	0.999993091445956	0.677632770419182	0.463803110897727	0.864889249108485	0.999996423948573	0.485495692434033	0.158540607179819	1	0.999989234103762	0.99998991547877	0.999981698484999	0.999986162005794	0.862980095534799	0.999985714992993	0.516081529227322	0.999989910272055	0.999999637716467	0.999992070635473	1	0.99999086955575	0.999994024657002	0.743849834815589	0.512226914054029	0.918625991030317	0.99991038158371	0.508572320092292	0.209995555038738	0.999997923449719	0.999973369826568	0.999954662557589	0.999952623980642	0.905571989517759	0.969415556962613	0.999968402777461	0.435869417109899	0.999995487814491	0.999991784090225	0.999952843495361	0.999985251266509	0.999986406313421	0.999971275094646	0.9999760075744	0.971484188436886	0.584206776030221	0.999971945832348	0.669720470017543	0.578790849283934	0.934276355057476	0.466881770661025	0.875810425216433	0.999984600121045	0.919377172986875	0.681549460434123	0.961225933199681	0.998937816495636	0.608755373537524	0.820395250601642	0.642302736113688	0.999979185366576	0.669636819780823	0.791575166877718	0.3527799189018	0.999978258352033	0.810924458893943	0.374400590355665	0.758452385332909	0.244359371677121	0.662127304577875	0.9999936777084	0.723219804751348	0.437245306847373	0.999910104571774	0.763702074817141	0.403230633399547	0.556982615030678	0.438254055158339	0.829610954287015	0.422388138508301	0.83129666071436	0.785160018468867	0.395555743959537	0.773892094518716	0.999984894466255	0.681797071056023	0.987744948032959	0.999948531413442	1	0.879804609032391	0.684792474371437	0.999987472874852	0.78685049822123	0.97573680015814	0.831526486291693	0.999976281852985	0.845328440843117	0.323321655910043	0.125330362990466	0.999919447378689	0.999930613540863	0.999975805099194	0.999914534669278	0.722161494644123	0.871062302797676	0.999996214953133	0.25144930597279	0.798406041067096	0.999978301983196	0.999986674020806	0.999966353236697	0.832175300168088	0.999986948027264	0.895668094451836	0.413001092615772	0.865130655072909	0.274645880580402	0.790164744087038	0.99999428662826	0.718813511651552	0.484345748502742	0.999996736261262	0.947625435808461	0.453837550517002	0.669549343878306	0.476390764361232	0.980646202649476	0.513965250329523	0.133730448209979	0.394599720127329	0.0787521252199637	0.311095541263078	0.718443749919245	0.35325084707303	0.15008039865844	0.9999773948017	0.455996352968909	0.140670686963567	0.241615705416132	0.151229016057549	0.475211393899127	0.158354993554666	0.999987991300796	0.999990571697027	0.99998618300518	0.947854515006689	0.855113746565628	0.999974027032732	0.354754084202005	0.999996017130357	0.99999078973944	0.999996317499098	1	0.999998106050022	0.999981090579572	0.99999979641021	0.999978762891825	0.999997497710665	0.999867060919966	0.999990509863215	0.999981108373585	0.999998805568106	1	0.999999315159193	0.999990263878704	0.999996148770859	0.999994374410122	0.999999386777286	0.973592486646366	0.793767122107898	0.999967586802231	0.350239512783397	0.999992819765523	0.999999919323184	0.9999418635408	0.999998712164614	0.999997809353943	0.999977230465657	0.999992713643334	0.999962164797115	0.999968535478283	0.999987235203252	0.999998937387999	0.999988885286837	0.999984832822421	0.999991286060252	0.999997904194491	0.999998087679413	0.999953599412029	0.999995712229444	0.999996387583667	0.999996965581046	0.999997092124042	0.999991114757211	1	0.99999466220446	0.999994396631431	0.88721046918163	0.538442054052187	1	0.839445393574821	0.999979580922071	0.889560630532052	0.999923811285805	0.903404970628352	0.619389163238624	0.999997214652585	0.999983705348242	0.999993707582552	0.99999536103402	0.999996131590622	0.999986159406608	0.999979009973648	0.53168319488002	0.92166221205316	0.460423883651719	0.999998889200693	0.629757465368174	0.999980509039065	0.999990458849227	0.999999663940757	0.999998182364375	0.999990809655115	0.999977587757838	0.99999520409311	0.999969546163065	1	0.999991143785547	0.999983315020432	0.999997283703375	0.999998381018993	0.999987438516518	0.999986793597685	NA	25.0875	0	NA	17.7155	NA	19.659	0.4835	26.052	NA	0.174666666666667	NA	0.0458	4.499	19.0043333333333	8.33333333333333	0.5435	35.4063333333333	NA	0	NA	0	13.95025	0	no	nothing	nothing	nothing	0	0	none	none
11628	66	CHG	0.999956490798133	0.999981271994449	0.999996012125235	0.999927971495487	0.999940400504223	0.3989061973705	0.623071088619103	0.924647718723498	0.415426026939795	0.999994685320319	0.999998431523547	0.987189153314102	0.999961162278114	0.982809827896248	0.99988754619489	0.999999968960266	0.997793260694967	0.913491831631483	0.980002740622792	0.999999776160784	0.999963694668354	0.984638151631446	0.999949161111341	0.944799094555647	0.959868811547881	0.999879604916308	1	0.61198306573966	0.830898435861396	0.827359257330218	0.618987486488938	0.904739640353249	0.999991735277732	0.900305651004064	0.999955149453784	0.90334005976625	0.925514289455491	0.999974644981928	0.93216473099205	0.788275709323287	0.889172095586235	0.999999547292182	0.999996148804588	0.908807791099068	0.962551306865033	0.999993091445956	0.967185079070638	0.86415753509692	0.224567631782751	0.438900407352022	0.999925217648301	0.215045179849904	1	0.999989234103762	0.99998991547877	0.999981698484999	0.999986162005794	0.999998511211837	0.999985714992993	0.999984080732201	0.999989910272055	0.999999637716467	0.999992070635473	1	0.99999086955575	0.999994024657002	0.999979294762274	0.88894742066891	0.233572637257937	0.465879424786534	0.999996866979831	0.236488317200227	0.999997923449719	0.999973369826568	0.999954662557589	0.999952623980642	0.999982499249933	0.999997366612758	0.999968402777461	0.999983643353466	0.999995487814491	0.999991784090225	0.999952843495361	0.949393345429772	0.999986406313421	0.999971275094646	0.9999760075744	0.414731307513154	0.674784570004398	0.853035800383003	0.407525544923239	0.915507647532101	0.999987635125645	0.911023914524215	0.999963713940627	0.922606630691112	0.978651044273687	0.999924898781037	0.95449403529521	0.813126560984973	0.911622281366765	0.999976762212688	0.999996629175037	0.938357616471236	0.986813012075196	0.542050270623959	0.782694609790005	0.707084950409356	0.536452981227495	0.795706277894011	0.99999796732747	0.748721692020049	0.999897468211821	0.801180028790044	0.859316454816489	0.984998580936655	0.829298837566938	0.63233098888697	0.768767087513173	0.948288897430986	0.999998360714071	0.792144940033042	0.84173425574181	0.967209498227421	0.117296029012395	1	0.230396428095617	0.436455313459476	0.129906441647928	0.438122871610515	0.17779359523573	0.204838877454461	0.35047026998503	0.204417623025959	0.0906752106863489	0.161224430675609	0.246397739841856	0.714268543919488	0.153269497486494	0.199832863641378	0.274511582496303	0.930097872348794	0.397324002509452	0.671127146296155	0.276379774864959	0.652971364779383	0.370430271867059	0.411385057445723	0.598844484578485	0.394317451673948	0.2108269916601	0.33507728637453	0.472994236427938	0.913822914060896	0.329605249587414	0.392911943503888	0.127186972617597	0.999992110990345	0.99997483498586	0.999903545219701	0.999983303741555	0.99999428662826	0.97971303585353	0.999924738481671	0.999996736261262	0.999988689331298	0.999997143516587	0.999993868921958	0.886271969601567	0.999984209597031	0.999973595009524	0.239860020585477	0.432738816510102	0.157996510019036	0.503032593910193	0.178494147979669	0.209749661783182	0.378533098991246	0.195894484216488	0.103849478710616	0.172611397382021	0.294224004291835	0.830292383497899	0.167312303460118	0.214683242759714	0.999987991300796	0.999990571697027	0.99998618300518	0.999990485442987	1	0.999974027032732	0.999993249513274	0.999996017130357	0.99999078973944	0.999996317499098	1	0.999998106050022	0.999981090579572	0.99999979641021	0.999978762891825	0.999997497710665	0.999867060919966	0.999990509863215	0.999981108373585	0.999998805568106	1	0.999999315159193	0.999990263878704	0.999996148770859	0.999994374410122	0.999999386777286	0.999993843568785	0.999975413654351	0.999967586802231	0.999974698071145	0.999992819765523	0.999999919323184	0.9999418635408	0.999998712164614	0.999997809353943	0.999977230465657	0.999992713643334	0.999962164797115	0.999968535478283	0.999987235203252	0.999998937387999	0.999988885286837	0.999984832822421	0.999991286060252	0.999997904194491	0.999998087679413	0.999953599412029	0.999995712229444	0.999996387583667	0.999996965581046	0.999997092124042	0.999991114757211	1	0.99999466220446	0.999994396631431	0.999904007119519	0.996877684312873	0.996773553977416	0.999979256330036	0.999979580922071	0.851685301628903	0.999923811285805	0.999996887020117	0.999996870414058	0.999997214652585	0.999983705348242	0.999993707582552	0.99999536103402	0.999996131590622	0.999986159406608	0.999979009973648	0.999996937931899	0.999997603114109	0.99999196620531	0.999998889200693	0.999984870241098	0.999980509039065	0.999990458849227	0.999999663940757	0.999998182364375	0.999990809655115	0.999977587757838	0.99999520409311	0.999969546163065	1	0.999991143785547	0.999983315020432	0.999997283703375	0.999998381018993	0.999987438516518	0.999986793597685	NA	NA	0	3.5135	8.141	NA	26.49875	23.92275	0.20825	31.3993333333333	NA	3.889	0	6.78166666666667	0	2.36333333333333	2.985	0	0	0	4.6268	13.0433333333333	0	0	no	nothing	nothing	nothing	0	0	none	none
11628	68	CHH	0.547379956320259	0.675422418141556	0.420344562622455	0.770443724379994	0.999940400504223	0.684971124942927	0.241883321549337	0.865568476365479	0.39355154915758	0.327462138428069	0.999998431523547	0.209555568888611	0.662955630440351	0.376791429919512	0.62544405870707	0.689416267947996	0.762855398865451	0.413811438098604	0.355335109827903	0.471984672619111	0.8095637325234	0.311841926645926	0.596633127301381	0.999977632400175	1	0.999879604916308	0.682041100478635	0.999839262055661	0.928484314793834	0.976607944747277	1	0.999996451393306	0.861732721389877	0.984969739585272	0.999955149453784	0.999998960704614	1	0.999974644981928	0.999974378497213	0.999948185623694	0.999987262128526	0.999999547292182	0.999996148804588	0.999990225226671	0.999943357609524	0.999993091445956	0.999962625140676	0.807318273192546	1	0.999996423948573	0.999925217648301	0.999977998346167	1	0.999989234103762	0.99998991547877	0.999981698484999	0.999986162005794	0.999998511211837	0.999985714992993	0.999984080732201	0.999989910272055	0.999999637716467	0.999992070635473	1	0.99999086955575	0.999994024657002	0.921763283987651	0.568533010486093	0.930683457621841	0.99991038158371	0.846645739549853	0.999998081816644	0.999997923449719	0.759210967097509	0.999954662557589	0.999952623980642	0.999982499249933	0.969923062581994	0.999968402777461	0.999983643353466	0.999995487814491	0.999991784090225	0.999952843495361	0.999985251266509	0.999986406313421	0.999971275094646	0.886655692593774	0.999917581772613	0.762107756526807	0.999971945832348	0.849858945652874	0.817972154218349	0.992677973976162	0.743898845843314	0.999963713940627	0.871546373153794	1	0.999924898781037	0.999991901076244	0.887235392443152	0.848543257161538	0.982599789281186	0.999996629175037	0.851128628655864	0.999994404383094	0.830371658931168	0.378262593345565	0.935835223657874	0.507359403323205	0.452359854174222	0.99999796732747	0.319284254909297	0.763536406123596	0.516657424205628	0.755333663676314	0.810355210696785	0.85530816912363	0.51763532400555	0.482431477763269	0.599318519407707	0.905790390702645	0.450686044266082	0.713781450522416	0.813644107991885	0.999973321223022	0.854413524463216	0.81640169077585	0.927128975202848	0.731699048757408	0.999862165409328	0.868654391991865	1	0.999998254747654	0.999988757269722	0.866627138483661	0.828095773672708	0.97266052813937	1	0.84017423780261	0.999965789759461	0.639683048472729	1	0.999919447378689	0.562013163358085	0.999975805099194	0.958347682010588	0.999996312200706	0.832041049845009	0.942942894112851	0.954510393213355	0.999973100000361	0.999978301983196	0.999986674020806	0.855773353475027	0.999998646744617	0.947840299887511	0.828056881366054	0.876635704688723	0.99997483498586	0.771794832905641	0.999983303741555	0.906044504696937	0.998118701369338	0.999924738481671	0.999996736261262	0.957829692127862	0.911753851703414	0.999993868921958	0.999998853521537	0.89226054780185	0.999973595009524	1	0.67776294061692	1	0.999971795908327	0.999994126277219	0.911018293615346	0.999947213727935	0.9999773948017	1	0.999995866764996	0.999964174771187	1	0.999980177848459	0.999989830569547	0.758065928113749	0.999990571697027	0.99998618300518	0.999990485442987	0.877138579414253	0.999974027032732	0.999993249513274	0.999996017130357	0.99999078973944	0.999996317499098	1	0.999998106050022	0.999981090579572	0.797859438946319	0.999978762891825	0.881866283699484	0.813713734102664	0.999990509863215	0.999981108373585	0.917261054236921	0.93070098669132	0.999999315159193	0.999990263878704	0.958722878216246	0.999994374410122	0.999999386777286	0.999993843568785	0.815928326292593	0.999967586802231	0.999974698071145	0.999992819765523	0.999999919323184	0.9999418635408	0.999998712164614	0.999997809353943	0.999977230465657	0.999992713643334	0.999962164797115	0.999968535478283	0.999987235203252	0.999998937387999	0.999988885286837	0.999984832822421	0.999991286060252	0.999997904194491	0.999998087679413	0.884047985653644	0.999995712229444	0.999996387583667	0.999996965581046	0.999997092124042	0.999991114757211	1	0.99999466220446	0.999994396631431	0.999904007119519	0.999980965904522	0.961513299326374	0.863735790895258	0.999979580922071	1	0.87163802062931	0.999996887020117	0.999996870414058	0.999997214652585	0.999983705348242	0.999993707582552	0.99999536103402	0.999996131590622	0.999986159406608	0.999979009973648	0.999996937931899	0.999997603114109	0.99999196620531	0.999998889200693	0.999984870241098	0.999980509039065	0.999990458849227	0.999999663940757	0.999998182364375	0.999990809655115	0.999977587757838	0.99999520409311	0.999969546163065	1	0.999991143785547	0.999983315020432	0.999997283703375	0.999998381018993	0.999987438516518	0.999986793597685	NA	25.0875	6.43766666666667	NA	13.547	NA	19.62725	0.127	22.28	NA	0.174666666666667	NA	0.0458	7.36433333333333	0	8.33333333333333	5.58225	6.022	NA	0	NA	12.7073333333333	0.12375	4.95875	no	nothing	nothing	nothing	0	0	none	none
11628	70	CHH	0.207925750835074	0.204056742541213	0.185362834301615	0.507686587343845	0.842130838687076	0.379447470528198	0.157290691946291	0.290596104773861	0.173380815985265	0.108665262367212	0.221818316588127	0.115108925338174	0.118781737895502	0.132129449845105	0.324865514770115	0.121295470468372	0.682147393667409	0.198282909343546	0.99996220465268	0.304526058442297	0.137217389219387	0.0949528427321551	0.127060880782729	0.999977632400175	1	0.947965562802519	0.566735997983433	0.983120230144471	1	0.99999963549555	1	0.999996451393306	0.999991735277732	0.999995541626212	0.999955149453784	0.999998960704614	1	0.999974644981928	0.999974378497213	0.999948185623694	0.392242580333529	0.999999547292182	0.999996148804588	0.999990225226671	0.999943357609524	0.999993091445956	0.929654795745678	0.58632523666418	0.943559326787156	0.999996423948573	0.999925217648301	0.999977998346167	1	0.999989234103762	0.99998991547877	0.999981698484999	0.999986162005794	0.973635842519527	0.999985714992993	0.999984080732201	0.999989910272055	0.552612595622484	0.999992070635473	1	0.99999086955575	0.999994024657002	0.892739087262396	0.523190609070524	0.921131374234219	0.99991038158371	0.999996866979831	0.999998081816644	0.999997923449719	0.999973369826568	0.999954662557589	0.999952623980642	0.999982499249933	0.985967832594624	0.999968402777461	0.979995601445227	0.999995487814491	0.363136141529102	0.999952843495361	0.999985251266509	0.999986406313421	0.999971275094646	0.891870267900338	0.999917581772613	0.889444172077247	0.999971945832348	0.801549007781955	0.761307363643842	0.881016879127512	0.879387389553205	0.789080760223389	0.825779716672423	1	0.862457340487346	0.999991901076244	0.870510933791671	0.73772538050505	0.999976762212688	0.821907191473053	0.802655562655032	0.84654915019999	0.799508106165803	0.51350907318627	0.696322473169969	0.453229084301464	0.385523365006971	0.5561456508686	0.421460912062311	0.413539915133039	0.448395479279379	0.701954505922649	0.450441731135077	0.973819273235317	0.496895860527232	0.991951825014642	0.703863346150717	0.449768289195154	0.383967106498806	0.435387412792592	0.9523073391925	0.999973321223022	0.831708240270825	0.780105259539717	0.889856823643194	0.895808716416578	0.788300496168974	0.841815319398513	1	0.884358069078016	0.999988757269722	0.871384386191939	0.581665998917729	0.999942370492236	0.837872106460154	0.813212982533796	0.849782032804034	0.999223955341795	0.983595588553295	0.976053766648801	0.999930613540863	0.999975805099194	0.945341010160759	0.999996312200706	0.990272643597948	0.999996214953133	0.923725015112884	0.999973100000361	0.31628395417886	0.999986674020806	0.999966353236697	0.996202381475459	0.999986948027264	0.997580253195262	0.999992110990345	0.99997483498586	0.999903545219701	0.999983303741555	0.99999428662826	0.999988943837929	0.999924738481671	0.999996736261262	0.999988689331298	0.621938407697591	0.999993868921958	0.999998853521537	0.999984209597031	0.999973595009524	1	0.999993145984952	1	0.999971795908327	0.999994126277219	0.919005557105657	0.999947213727935	0.954413902150173	1	0.320851170410275	0.999964174771187	1	0.999980177848459	0.999989830569547	0.999987991300796	0.999990571697027	0.99998618300518	0.999990485442987	0.883879267514054	0.999974027032732	0.999993249513274	0.999996017130357	0.292186583667597	0.999996317499098	1	0.999998106050022	0.999981090579572	0.99999979641021	0.999978762891825	0.999997497710665	0.903098772386094	0.999990509863215	0.999981108373585	0.999998805568106	0.553366967108383	0.999999315159193	0.999990263878704	0.999996148770859	0.999994374410122	0.999999386777286	0.999993843568785	0.999975413654351	0.999967586802231	0.999974698071145	0.999992819765523	0.527900547195662	0.9999418635408	0.999998712164614	0.999997809353943	0.999977230465657	0.999992713643334	0.843641108598878	0.999968535478283	0.999987235203252	0.999998937387999	0.458602415942594	0.999984832822421	0.999991286060252	0.999997904194491	0.999998087679413	0.889801053711036	0.999995712229444	0.999996387583667	0.999996965581046	0.36455203410546	0.999991114757211	1	0.99999466220446	0.999994396631431	0.908559573432351	0.999980965904522	1	0.448946556327596	0.999979580922071	0.916733877725094	0.884056350189581	0.928532003552975	0.999996870414058	0.999997214652585	0.490881842016534	0.999993707582552	0.99999536103402	0.999996131590622	0.999986159406608	0.999979009973648	0.999996937931899	0.999997603114109	0.99999196620531	0.999998889200693	0.999984870241098	0.655425657385045	0.999990458849227	0.999999663940757	0.999998182364375	0.999990809655115	0.994995444214255	0.368938908813407	0.428978286063975	0.513645710852315	0.999991143785547	0.999983315020432	0.999997283703375	0.999998381018993	0.999987438516518	0.999986793597685	NA	25.0875	0.858333333333333	NA	13.547	NA	19.62725	4.41925	8.0975	NA	0.174666666666667	NA	3.2704	0	0	6.66666666666667	0.53775	13.2806666666667	NA	38.3693333333333	NA	0	0.12375	0	no	nothing	nothing	nothing	0	0	none	none
11628	73	CHH	0.999956490798133	0.944716118559178	0.999996012125235	0.845761064549497	0.983499656918029	0.752061827896406	0.367376196161856	0.964860417728822	0.750591091597408	0.914331756422408	0.999998431523547	0.999975118292688	0.999961162278114	0.906575084770134	0.99988754619489	0.928427731536287	0.999999988654523	0.838662493144339	0.892339317127064	0.890946256412989	0.431661822281957	0.99998551229728	0.971571141356729	0.999977632400175	0.979286388788232	0.999879604916308	1	0.70355511012273	0.37921880772222	0.99999963549555	0.956177855490656	0.999996451393306	0.999991735277732	0.999995541626212	0.999955149453784	0.999998960704614	1	0.999974644981928	0.999974378497213	0.999948185623694	0.999987262128526	0.999999547292182	0.398763563719767	0.999990225226671	0.999943357609524	0.815029621487926	0.999962625140676	0.999960349649373	0.444850358276416	0.14222636123771	0.999925217648301	0.999977998346167	1	0.999989234103762	0.99998991547877	0.999981698484999	0.999986162005794	0.879694691167397	0.999985714992993	0.999984080732201	0.999989910272055	0.999999637716467	0.999992070635473	0.200000747012682	0.99999086955575	0.999994024657002	0.677262984669488	0.861921010529106	0.878591817028255	0.493367488826905	0.815472137073114	0.54118829198892	0.748129960877806	0.999973369826568	0.999954662557589	0.999952623980642	0.745886263591978	0.967127937373115	0.782271905495335	0.999983643353466	0.621355575067735	0.721601130887033	0.693612496736271	0.524589573547626	0.999986406313421	0.81281420976891	0.987553942801517	0.316867082332562	0.0723703122605772	0.999971945832348	1	0.99999318246211	0.999987635125645	0.915362132643828	0.96422048445542	0.999984600121045	0.853000700727807	0.999924898781037	0.989775152608656	0.999964250931356	0.999993050861515	0.999976762212688	0.0895663443752629	0.81112578467225	0.999994404383094	0.51766935749051	0.16745088286656	0.999978258352033	0.888911576753604	0.990121615324548	0.99999796732747	0.999987135602738	0.999897468211821	0.9999936777084	0.999994051731248	0.999987333563299	0.999910104571774	0.952790040537116	0.978637479837266	0.989811906366506	0.206273496569174	0.953091601854191	0.999993354412728	0.880138801227719	0.443252292505263	0.230026359335603	0.402407012686754	0.724139235968193	0.719842399106292	0.773379847123538	0.365091769413409	0.604782362288672	0.375192569479824	0.822658181073578	0.251278618708146	0.335072717422716	0.282860444542788	0.85288218288998	0.886643924007318	0.414127124675542	0.129634272212732	0.0505512366349664	0.158833395070386	0.348574752231345	0.305970482851089	0.381425855787739	0.107049477630992	0.23760584847141	0.0967114218231545	0.436160229891657	0.055501139620647	0.0974054250764956	0.0543729948325887	0.999966353236697	0.484462694457768	0.136063848449102	0.999955853007544	0.999992110990345	0.99997483498586	0.999903545219701	0.999983303741555	0.99999428662826	0.968818348948165	0.999924738481671	0.999996736261262	0.999988689331298	0.999997143516587	0.999993868921958	0.179698450683467	0.999984209597031	0.999973595009524	1	0.999993145984952	0.954930719153699	0.999971795908327	0.999994126277219	0.736005967086666	0.999947213727935	0.972751222393019	1	0.999995866764996	0.999964174771187	0.0569923822942479	0.751278448320386	0.999989830569547	0.999987991300796	0.999990571697027	0.99998618300518	0.999990485442987	0.866012047407896	0.999974027032732	0.999993249513274	0.999996017130357	0.99999078973944	0.999996317499098	0.203766750834829	0.999998106050022	0.999981090579572	0.99999979641021	0.999978762891825	0.999997497710665	0.999867060919966	0.999990509863215	0.999981108373585	0.999998805568106	1	0.999999315159193	0.474399396897598	0.999996148770859	0.999994374410122	0.999999386777286	0.999993843568785	0.999975413654351	0.999967586802231	0.999974698071145	0.999992819765523	0.999999919323184	0.9999418635408	0.616326272401272	0.999997809353943	0.999977230465657	0.999992713643334	0.999962164797115	0.999968535478283	0.999987235203252	0.999998937387999	0.999988885286837	0.999984832822421	0.669400646612845	0.999997904194491	0.999998087679413	0.83840846214564	0.999995712229444	0.999996387583667	0.999996965581046	0.999997092124042	0.999991114757211	0.148044635197875	0.99999466220446	0.999994396631431	0.857497481332935	0.999980965904522	0.806542252969582	0.818038096749949	0.852260501403618	0.204449072197103	0.999923811285805	0.94004839548454	0.999996870414058	0.999997214652585	0.999983705348242	0.999993707582552	0.158324853272449	0.999996131590622	0.999986159406608	0.999979009973648	0.999996937931899	0.999997603114109	0.672325581635268	0.999998889200693	0.999984870241098	0.999980509039065	0.999990458849227	0.103971490541251	0.999998182364375	0.999990809655115	0.999977587757838	0.147834362155567	0.999969546163065	1	0.106267058101126	0.999983315020432	0.999997283703375	0.823219848206923	0.222458908942802	0.999986793597685	NA	NA	0	10.03125	0.309	NA	20.83825	26.93125	2.42375	0	NA	3.461	NA	5.18733333333333	0	5.56366666666667	0	6.35966666666667	0.1725	0	0.198	33.3333333333333	15.532	0	no	nothing	nothing	nothing	0	0	none	none
11628	74	CHH	0.395528668338468	0.226881126412494	0.0946545695598175	0.124977187053567	0.559198868198035	0.786102615859062	0.184914525797537	0.791832130176916	1	0.240877255581449	0.459573950111857	0.152140282878722	0.169648128160346	0.558073877446252	0.164763735733569	0.179372565294906	0.217189577400357	0.105465823489754	0.182086732975939	0.128270499337259	0.197163045574154	0.162850918230702	0.197698035077906	0.999977632400175	1	0.999879604916308	0.966087195657618	0.772357773142343	1	0.851259774325579	0.583417410264554	0.999996451393306	0.999991735277732	0.999995541626212	0.999955149453784	0.999998960704614	1	0.999974644981928	0.999974378497213	0.999948185623694	0.999987262128526	0.999999547292182	0.999996148804588	0.999990225226671	0.999943357609524	0.999993091445956	0.999962625140676	0.877595416970704	0.590948288314269	0.999996423948573	0.753084999326122	0.373011069948414	1	0.999989234103762	0.99998991547877	0.999981698484999	0.999986162005794	0.999998511211837	0.999985714992993	0.999984080732201	0.999989910272055	0.999999637716467	0.999992070635473	1	0.99999086955575	0.999994024657002	0.999979294762274	0.687318832000144	0.382478097211984	0.99937234558558	0.436617767574761	0.204212521238203	0.999997923449719	0.999973369826568	0.999954662557589	0.999952623980642	0.916245700882515	0.980298749310126	0.999968402777461	0.999983643353466	0.999995487814491	0.999991784090225	0.999952843495361	0.999985251266509	0.999986406313421	0.999971275094646	0.758392246976145	0.458914860440295	0.999965846431491	0.509403158489089	0.253508197193687	0.99999318246211	0.999987635125645	0.999993800433397	0.999963713940627	0.957160131130423	1	0.999924898781037	0.999991901076244	0.999964250931356	0.999993050861515	0.999976762212688	0.999996629175037	0.999979185366576	0.999994404383094	0.963984421288626	0.843546592482848	0.98203920549458	0.782758293497573	0.814332744212559	0.99999796732747	0.789506431531907	0.78192810120999	0.9999936777084	0.829460863303727	0.849054914595352	0.853762879995141	0.673008233167331	0.79559891835931	0.787690841374136	0.841189009679677	0.811613522657202	0.842877031886254	0.59612339170536	0.999973321223022	0.988016485036716	0.543038831947836	0.848341549043851	0.459542099018917	0.464847092130907	0.927155471492803	0.535022420016582	0.529339373889005	0.567179034242434	0.353414929144228	0.490021493741737	0.450702196244159	0.518065645283079	0.491746290229438	0.53131698334679	0.60569831579334	0.342593222174542	0.999919447378689	0.999930613540863	0.999975805099194	0.981832494663431	0.977241239122458	0.999966067902458	0.999996214953133	0.99999683950779	0.985388691787501	0.999978301983196	0.999986674020806	0.999966353236697	0.999998646744617	0.999986948027264	0.999955853007544	0.764258789746579	0.99997483498586	0.692459305030264	0.685720538719302	0.99999428662826	0.571565830831946	0.728487984150751	0.762821143352103	0.547917739297799	0.708432338264252	0.65206807948456	0.724979588633556	0.707085668556583	0.785480443324091	0.398331393950691	0.668506656947233	0.321198122735247	0.302686291287862	0.823729803351273	0.325739087540894	0.332435499302201	0.358707798995608	0.225761009989993	0.327553527797369	0.285666963114853	0.344286574824976	0.315779092294297	0.365506169323145	0.999987991300796	0.999990571697027	0.99998618300518	0.999990485442987	1	0.999974027032732	0.999993249513274	0.999996017130357	0.99999078973944	0.999996317499098	1	0.999998106050022	0.999981090579572	0.99999979641021	0.999978762891825	0.999997497710665	0.999867060919966	0.999990509863215	0.999981108373585	0.999998805568106	1	0.999999315159193	0.999990263878704	0.999996148770859	0.999994374410122	0.999999386777286	0.999993843568785	0.999975413654351	0.999967586802231	0.999974698071145	0.999992819765523	0.999999919323184	0.9999418635408	0.999998712164614	0.999997809353943	0.999977230465657	0.999992713643334	0.999962164797115	0.999968535478283	0.999987235203252	0.999998937387999	0.999988885286837	0.999984832822421	0.999991286060252	0.999997904194491	0.999998087679413	0.995121236430701	0.999995712229444	0.999996387583667	0.999996965581046	0.999997092124042	0.999991114757211	1	0.99999466220446	0.999994396631431	0.999904007119519	0.999980965904522	1	0.999979256330036	0.999979580922071	1	0.999923811285805	0.999996887020117	0.999996870414058	0.999997214652585	0.999983705348242	0.999993707582552	0.99999536103402	0.999996131590622	0.999986159406608	0.999979009973648	0.999996937931899	0.999997603114109	0.99999196620531	0.999998889200693	0.999984870241098	0.999980509039065	0.999990458849227	0.999999663940757	0.999998182364375	0.999990809655115	0.999977587757838	0.99999520409311	0.999969546163065	1	0.999991143785547	0.999983315020432	0.999997283703375	0.999998381018993	0.999987438516518	0.999986793597685	NA	NA	0	0	0.3095	NA	24.01275	2.28825	24.939	33.2426666666667	NA	5.64666666666667	0	0	12	2.36333333333333	0	0	0	0	0.4478	0	0	0	no	nothing	nothing	nothing	0	0	none	none
11628	76	CHH	0.999956490798133	0.999981271994449	0.999996012125235	0.798029086540515	0.938141994257413	7.09632815661053e-12	0.166957419067019	0.999986525875657	1	0.999994685320319	0.999998431523547	0.999975118292688	0.999961162278114	0.999992395640441	0.956075639786125	0.999999968960266	0.945494294892037	0.999999997962454	0.99996220465268	0.867269805945533	0.999963694668354	0.99998551229728	0.999949161111341	0.999977632400175	1	0.862379561758743	0.991353135287221	3.38336972034734e-11	0.228347378462302	0.99999963549555	1	0.999996451393306	0.999991735277732	0.999995541626212	0.999955149453784	0.999998960704614	0.99378429353457	0.999974644981928	0.995736500528642	0.999948185623694	0.999987262128526	0.930678422252996	0.999996148804588	0.999990225226671	0.999943357609524	0.999993091445956	0.999962625140676	0.999960349649373	5.61614888926083e-09	0.604322003187397	0.999925217648301	0.999977998346167	1	0.999989234103762	0.99998991547877	0.999981698484999	0.999986162005794	0.999998511211837	0.999985714992993	0.999984080732201	0.999989910272055	0.999999637716467	0.999992070635473	1	0.99999086955575	0.999994024657002	0.907846979049328	0.999972584737608	7.65144034007081e-10	0.324151711315615	0.999996866979831	0.999998081816644	0.999997923449719	0.999973369826568	0.999954662557589	0.999952623980642	0.999982499249933	0.999997366612758	0.999968402777461	0.999983643353466	0.999995487814491	0.999991784090225	0.973390741562538	0.999985251266509	0.999986406313421	0.999971275094646	0.987251488239185	1.99138222901789e-06	0.762753247895304	0.774938492435101	0.787013573495897	0.749725887809112	0.851343556971545	0.971530487019382	0.913406098137786	0.81584615211684	0.993854396416727	0.884727174659759	0.999991901076244	0.874225275035978	0.955493780017632	0.999976762212688	0.817468496443854	0.81622327650672	0.846076838874025	5.11568133799364e-10	0.413357488094807	0.908786671044813	0.913645556006505	0.905141074132584	0.957683315084166	0.999987135602738	0.988637810144603	0.94382290205171	0.999994051731248	0.981124321413028	0.999910104571774	0.989791446461362	0.999986711577206	0.999960899981497	0.967199881789474	0.938444164544918	0.959964539848281	4.04416510414915e-06	1.89482943735225e-13	1.96670085892983e-08	3.76650541861268e-12	1.90957028265739e-09	5.71019079718499e-13	2.12274346262615e-11	1.64973013472063e-11	8.46662851808482e-07	4.88050202191466e-13	1.70475892539212e-08	3.38625878201844e-09	1.0309895609625e-10	6.64106327834088e-10	4.66106391040632e-11	3.71133186282313e-13	1.58991116812209e-11	0.133233841223796	0.24539391732011	0.143115428690177	0.268861598340227	0.222119718485902	0.242065111895645	0.181460874482249	0.503906352416388	0.177535468679655	0.70438398318403	0.260338091052469	0.304531156207402	0.564304981581062	0.189268194559314	0.138298546243307	0.190423846768415	0.999955853007544	0.999992110990345	0.99997483498586	0.999903545219701	0.999983303741555	0.99999428662826	0.926153901613046	0.999924738481671	0.999996736261262	0.999988689331298	0.999997143516587	0.946483517867732	0.999998853521537	0.999984209597031	0.999973595009524	1	0.999993145984952	1	0.999971795908327	0.999994126277219	0.931704091817719	0.999947213727935	0.979015278225772	1	0.999995866764996	0.946572122554563	1	0.999980177848459	0.999989830569547	0.999987991300796	0.999990571697027	0.99998618300518	0.999990485442987	0.908349044182975	0.999974027032732	0.999993249513274	0.999996017130357	0.99999078973944	0.999996317499098	1	0.999998106050022	0.999981090579572	0.99999979641021	0.999978762891825	0.999997497710665	0.906121270098648	0.999990509863215	0.999981108373585	0.999998805568106	1	0.999999315159193	0.999990263878704	0.999996148770859	0.999994374410122	0.999999386777286	0.999993843568785	0.999975413654351	0.999967586802231	0.999974698071145	0.999992819765523	0.999999919323184	0.9999418635408	0.999998712164614	0.999997809353943	0.999977230465657	0.999992713643334	0.998812528293511	0.999968535478283	0.999987235203252	0.999998937387999	0.999988885286837	0.999984832822421	0.999991286060252	0.999997904194491	0.999998087679413	0.906620767954636	0.999995712229444	0.999996387583667	0.999996965581046	0.999997092124042	0.999991114757211	1	0.99999466220446	0.999994396631431	0.951035504758322	0.999980965904522	1	0.999979256330036	0.999979580922071	0.944189596750582	0.923858064966612	0.951114166715702	0.999996870414058	0.999997214652585	0.999983705348242	0.999993707582552	0.99999536103402	0.999996131590622	0.999986159406608	0.999979009973648	0.999996937931899	0.999997603114109	0.99999196620531	0.999998889200693	0.999984870241098	0.999980509039065	0.999990458849227	0.999999663940757	0.999998182364375	0.999990809655115	0.999977587757838	0.99999520409311	0.999969546163065	1	0.999991143785547	0.999983315020432	0.999997283703375	0.999998381018993	0.999987438516518	0.999986793597685	NA	25.0875	3.87933333333333	NA	13.33325	NA	68.75	25.12625	1.16275	NA	0.174666666666667	NA	3.2786	0.822333333333333	0	6.66666666666667	0.53775	5.40633333333333	NA	1.923	NA	0	0.12375	0	no	nothing	nothing	nothing	0	0	none	none
11628	79	CHH	0.999956490798133	0.658976924991038	0.726863950652351	0.999927971495487	0.466870687268997	0.999742050761389	0.937733073742066	0.713981349896679	0.648249701907628	0.626261174879045	0.723797355882152	0.460736651346478	0.604467543040858	0.974910322764232	0.928502699588398	0.685386932843677	0.948181241350924	0.658271677344723	0.612584745539455	0.602026861544918	0.999963694668354	0.599737760596173	0.665680375267407	0.500947158369371	0.59086139523567	0.989347496973217	0.642409514683091	0.898395881502172	0.836549471549705	0.548887812249968	0.501916554539012	0.460562087457185	0.580103733593304	0.292606246513814	0.424893158591272	0.863145230089729	0.78364289197509	0.503471041345403	0.825135684855045	0.506117690945186	0.436608788918772	0.425713361683397	0.999996148804588	0.43386482966439	0.499479197991986	0.999993091445956	0.806648013170703	0.0835714456287271	0.823849780313527	0.844481102787507	0.999925217648301	0.999977998346167	1	0.999989234103762	0.99998991547877	0.999981698484999	0.999986162005794	0.876121837722607	0.999985714992993	0.999984080732201	0.999989910272055	0.999999637716467	0.999992070635473	1	0.99999086955575	0.999994024657002	0.867772401900987	0.122622311602269	0.894937548519965	0.918911087915429	0.999996866979831	0.999998081816644	0.999997923449719	0.999973369826568	0.999954662557589	0.999952623980642	0.999982499249933	0.987756760385205	0.999968402777461	0.999983643353466	0.999995487814491	0.999991784090225	0.999952843495361	0.947959693033991	0.999986406313421	0.999971275094646	0.443778386348155	0.999917581772613	0.999965846431491	0.843726189453757	0.764741324076019	0.749587415042378	0.837585852443073	0.624687556855586	0.740141587623861	0.999984600121045	0.992808065627023	0.831154130876013	0.999991901076244	0.778500670638398	0.742681723446254	0.757177635919217	0.999996629175037	0.764684276074341	0.809879670954568	0.3118400858321	0.247955022422722	0.0841404430922092	0.111667199380894	0.0672283414206317	0.146836329802816	0.0211015843323939	0.0641246374519598	0.273222403705373	0.243920677141692	0.0659039250406985	0.247217909981959	0.108637264857643	0.0685257656151808	0.0471610814564489	0.494326128382348	0.0510495322587953	0.0785724514895767	0.999984320835149	0.870131682780595	0.791357764234327	0.761494825985401	0.850060936204718	0.627941279211154	0.729504095574178	0.999948531413442	1	0.842436194874164	0.999988757269722	0.769703758975472	0.744381247442988	0.758197533460259	1	0.76692874774759	0.802664998192367	0.886687781731383	0.795610711378355	0.763366057502934	0.862030330287856	0.623737382249094	0.727468054501755	0.999996312200706	0.999966067902458	0.848501565777757	0.99999683950779	0.761653563522076	0.744751283177307	0.763249512266313	0.999966353236697	0.776886619781562	0.804691607634942	0.999955853007544	0.999992110990345	0.99997483498586	0.999903545219701	0.999983303741555	0.99999428662826	0.976271373056338	0.999924738481671	0.999996736261262	0.999988689331298	0.999997143516587	0.999993868921958	0.999998853521537	0.999984209597031	0.999973595009524	1	0.999993145984952	1	0.999971795908327	0.999994126277219	0.910718498176116	0.999947213727935	0.9999773948017	1	0.999995866764996	0.999964174771187	0.932148755712679	0.999980177848459	0.999989830569547	0.999987991300796	0.999990571697027	0.99998618300518	0.999990485442987	0.909571206569803	0.999974027032732	0.999993249513274	0.999996017130357	0.99999078973944	0.999996317499098	1	0.999998106050022	0.999981090579572	0.99999979641021	0.999978762891825	0.999997497710665	0.893229805555898	0.999990509863215	0.999981108373585	0.999998805568106	1	0.999999315159193	0.999990263878704	0.999996148770859	0.999994374410122	0.999999386777286	0.999993843568785	0.81228303415491	0.999967586802231	0.999974698071145	0.999992819765523	0.999999919323184	0.9999418635408	0.999998712164614	0.999997809353943	0.999977230465657	0.999992713643334	0.829018931299903	0.999968535478283	0.999987235203252	0.999998937387999	0.999988885286837	0.999984832822421	0.999991286060252	0.999997904194491	0.999998087679413	0.999953599412029	0.999995712229444	0.999996387583667	0.999996965581046	0.999997092124042	0.999991114757211	1	0.99999466220446	0.999994396631431	0.907888357370325	0.999980965904522	0.927886843906547	0.85284274483422	0.890094830619046	1	0.880313508985032	0.921645639687208	0.999996870414058	0.999997214652585	0.999983705348242	0.999993707582552	0.99999536103402	0.999996131590622	0.999986159406608	0.999979009973648	0.999996937931899	0.999997603114109	0.99999196620531	0.999998889200693	0.999984870241098	0.999980509039065	0.999990458849227	0.999999663940757	0.999998182364375	0.999990809655115	0.999977587757838	0.99999520409311	0.999969546163065	1	0.999991143785547	0.999983315020432	0.999997283703375	0.999998381018993	0.999987438516518	0.999986793597685	NA	38.807	0	NA	13.547	NA	20.06575	12.5	1.9935	NA	0.263333333333333	NA	0.0458	0	5.797	6.66666666666667	0.53775	4.81466666666667	NA	0	NA	12.7073333333333	0.12375	0	no	nothing	nothing	nothing	0	0	none	none
11628	84	CHH	0.687047830972343	0.999981271994449	0.0128506431111009	0.999927971495487	0.844468933072489	0.276170397378271	0.513431033775985	0.999986525875657	1	0.999994685320319	0.386996293500259	0.999975118292688	0.999961162278114	0.990115494862839	0.239974115132357	0.999999968960266	0.999999988654523	0.999999997962454	0.99996220465268	0.999999776160784	0.703777891483099	0.99998551229728	0.999949161111341	0.81138694281474	0.30623502393292	0.841970419389847	0.965601760285436	0.933256715931005	1	0.825104074646737	0.569362547858501	0.762898388895427	0.999991735277732	0.728364781552782	0.750264376914403	0.999998960704614	0.920865354006189	0.913749616808621	0.802760508762831	0.611865567634129	0.731332222238327	0.757963008380321	0.999996148804588	0.759979849683096	0.829814577947941	0.0225604781666785	0.999962625140676	0.948990412500518	0.381836320262651	0.658855439009315	0.999925217648301	0.999977998346167	1	0.675215775824844	0.99998991547877	0.999981698484999	0.999986162005794	0.261591440118525	0.999985714992993	0.999984080732201	0.999989910272055	0.999999637716467	0.999992070635473	1	0.99999086955575	0.999994024657002	0.0204443592955986	0.0594825113773481	0.539548167617836	0.260009478523352	0.017518036502357	0.00516944267278827	0.0361962337115992	0.755619123019948	0.00835524427355191	0.0127750160009643	0.113396068375457	0.425848250436552	0.0242875516768906	0.0170760411713092	0.00407321808818485	0.0129921038658741	0.00532893663500589	0.335418702760219	0.0106729905318284	0.0201507247502342	0.992593750596441	0.414731307513154	0.707463248654018	0.999971945832348	0.959069623858327	0.99999318246211	0.508781196204449	0.999993800433397	0.999963713940627	0.999984600121045	0.359732913154982	0.999924898781037	0.999991901076244	0.999964250931356	0.999993050861515	0.999976762212688	0.844114960429952	0.999979185366576	0.999994404383094	0.616866891847264	0.876883463650256	0.951482822824488	0.74720291630438	0.89373992730395	0.716094003782669	0.859684696819568	0.873245203959141	0.9999936777084	0.563266124927074	0.994948476480944	0.920171223025978	0.758567152043063	0.872560939831368	0.896088627572661	0.995124872344148	0.901990818594626	0.950504095684862	0.947266653958335	0.380518056536527	0.192161365969375	0.357485723832869	0.999984894466255	0.244977595314732	0.286840264017843	0.711390297133928	1	0.452512248311285	0.348659788035399	0.181557385465781	0.284945967549989	0.253634248488046	0.992275682571864	0.290393509412606	0.352269323757069	0.64950978153314	0.402644319734526	0.57014829896924	0.963500038961966	0.470825153852639	0.520642214524754	0.919425704810473	0.927384036652692	0.726507177326831	0.608427014643021	0.378777819927439	0.524856434818636	0.516160404314032	0.999966353236697	0.546478132143439	0.610446711179042	0.999955853007544	0.999992110990345	0.565867720776572	0.999903545219701	0.999983303741555	0.99999428662826	0.315682593612138	0.999924738481671	0.999996736261262	0.999988689331298	0.999997143516587	0.999993868921958	0.94651706178755	0.999984209597031	0.999973595009524	1	0.252886235866212	1	0.999971795908327	0.983247202139146	0.170781309541273	0.999947213727935	0.9999773948017	1	0.999995866764996	0.999964174771187	0.597720587024362	0.999980177848459	0.999989830569547	0.56285539639788	0.999990571697027	0.99998618300518	0.999990485442987	0.277220362498713	0.999974027032732	0.999993249513274	0.999996017130357	0.99999078973944	0.999996317499098	0.966182042818521	0.999998106050022	0.999981090579572	0.559649693517969	0.620227569943068	0.999997497710665	0.999867060919966	0.890153371201661	0.707050838205964	0.402993661104218	0.579370775138881	0.593155825775071	0.999990263878704	0.643204892688637	0.7148984792927	0.999999386777286	0.999993843568785	0.194268088095789	0.999967586802231	0.999974698071145	0.999992819765523	0.999999919323184	0.9999418635408	0.999998712164614	0.999997809353943	0.999977230465657	0.999992713643334	0.196734261137843	0.999968535478283	0.999987235203252	0.999998937387999	0.999988885286837	0.999984832822421	0.999991286060252	0.999997904194491	0.999998087679413	0.613005856891262	0.999995712229444	0.999996387583667	0.999996965581046	0.999997092124042	0.999991114757211	1	0.99999466220446	0.999994396631431	0.328524137524753	0.229444599998613	0.139058102373181	0.203487195613136	0.193612864838299	0.995642553124548	0.210400604937383	0.268399313390432	0.999996870414058	0.999997214652585	0.999983705348242	0.999993707582552	0.99999536103402	0.999996131590622	0.999986159406608	0.999979009973648	0.999996937931899	0.999997603114109	0.99999196620531	0.999998889200693	0.999984870241098	0.999980509039065	0.999990458849227	0.873846833711724	0.999998182364375	0.999990809655115	0.999977587757838	0.99999520409311	0.999969546163065	1	0.999991143785547	0.999983315020432	0.999997283703375	0.999998381018993	0.999987438516518	0.999986793597685	NA	NA	0	37.40675	2.25525	NA	27.08825	23.3265	2.56225	0	NA	23.4126666666667	0	0.069	6.21466666666667	25.4063333333333	0.926	0	0	0	0.4512	15.114	0	0	no	nothing	nothing	nothing	0	0	none	none
11628	85	CHG	0.999956490798133	0.535522440693618	0.873144406219934	0.983693570519267	0.580634704382427	0.781518394490322	0.246129531290295	0.304633669170178	0.410379558430188	0.299765312771683	0.465283072815926	0.433975868089626	0.380271497346724	0.866704560063313	7.81465328036896e-05	0.399218935586287	0.889949324085417	0.385917710186847	0.329955685416092	0.999999776160784	0.388802350755694	0.325597389067537	0.389615552443863	0.505100092166276	0.859079764752145	0.972134788808353	0.564632125754358	0.769979152472109	0.244638579325826	0.290271230504813	0.386272135125309	0.275924620992259	0.433014961222155	0.395803255568456	0.34305277442691	0.841812933395373	0.000123635645814952	0.361114251297914	0.924995352939591	0.360817074501441	0.292114032300382	0.999999547292182	0.344340513422118	0.301685502271094	0.362480121750119	0.951531105843558	0.872980681712279	0.999960349649373	0.937011671572828	0.999996423948573	0.999925217648301	0.999977998346167	1	0.999989234103762	0.99998991547877	0.999981698484999	0.999986162005794	1.11779276482584e-07	0.999985714992993	0.280493703788754	0.999989910272055	0.999999637716467	0.55006959395759	1	0.99999086955575	0.999994024657002	0.999979294762274	0.96541023524837	0.999964457486241	0.70429552407805	0.771293229217042	0.786856429041529	0.739327114715834	0.872758810232258	0.926826073787709	0.832883579864342	0.999982499249933	9.64849624312706e-06	0.888492759258314	0.547574572876633	0.782812746479884	0.776406905360644	0.762561761289058	0.82526904919221	0.817100079398699	0.838696393388083	0.901047760821552	0.999917581772613	0.618005543340953	0.677317241498421	0.705058118314879	0.635611555227423	0.775792018439365	0.828998429168051	0.737960711629135	0.999984600121045	5.93362980670743e-05	0.789834554278017	0.698446524002123	0.694995952724374	0.674071964460746	0.894489682547262	0.723373102783904	0.713079565835215	0.756326269472602	0.99492471659666	0.896526882084575	0.935124546198093	0.939689809629149	0.922120324487313	0.979154275979934	0.999987135602738	0.950611015933566	0.9999936777084	3.60009232131161e-07	0.992978426992903	0.271637520721513	0.934847979639134	0.929200352741974	0.418280371834528	0.992570867095537	0.959062012764018	0.98199941064973	0.748050029640933	0.775286389237066	0.797496492603828	0.718542294398566	0.848222746045672	0.910306870166295	0.794514592100194	0.999948531413442	2.40479361208534e-06	0.865967337416849	0.404709361442958	0.75581188974568	0.743376875616004	0.607512595360802	0.799282798735525	0.783933638982191	0.814783533906331	0.999971161350269	1	0.999919447378689	0.999930613540863	0.952390964260827	0.999914534669278	0.840884815399801	6.05642510931052e-09	0.999996214953133	0.0529167466931015	0.999973100000361	0.999978301983196	0.109858565520507	0.999966353236697	0.999998646744617	0.999986948027264	0.999955853007544	0.999992110990345	0.99997483498586	0.999903545219701	0.999983303741555	0.99999428662826	6.60380524154406e-09	0.999924738481671	0.0842551035237908	0.999988689331298	0.999997143516587	0.184904123583976	0.999998853521537	0.999984209597031	0.999973595009524	1	0.999993145984952	1	0.999971795908327	0.999994126277219	1.37868558946255e-06	0.999947213727935	0.152347949830111	1	0.999995866764996	0.295239190358748	1	0.999980177848459	0.999989830569547	0.999987991300796	0.999990571697027	0.99998618300518	0.999990485442987	1.74096780468372e-08	0.999974027032732	0.0837561272876845	0.999996017130357	0.99999078973944	0.204724569628051	1	0.999998106050022	0.999981090579572	0.99999979641021	0.999978762891825	0.999997497710665	2.94907178637161e-07	0.999990509863215	0.273985975670956	0.999998805568106	1	0.490889441604669	0.999990263878704	0.999996148770859	0.999994374410122	0.999999386777286	0.999993843568785	8.55377409341427e-09	0.999967586802231	0.225511476639745	0.999992819765523	0.999999919323184	0.563055871323023	0.999998712164614	0.999997809353943	0.999977230465657	0.999992713643334	1.77900691482057e-08	0.999968535478283	0.191697454081413	0.999998937387999	0.999988885286837	0.500724139528427	0.999991286060252	0.999997904194491	0.999998087679413	2.61034380833394e-06	0.999995712229444	0.66117490581289	0.999996965581046	0.999997092124042	0.991457849313422	1	0.99999466220446	0.999994396631431	8.31161189906894e-09	0.00305770661658771	1.92230881436499e-07	1.52955023532806e-08	0.000163295360529484	5.65163022304029e-08	5.87192875145648e-09	2.88615190809289e-08	0.19868860859142	0.999997214652585	0.999983705348242	0.449382071503929	0.99999536103402	0.999996131590622	0.999986159406608	0.246484845842362	0.135006189606565	0.999997603114109	0.136380085824947	0.146103611750322	0.227001367533888	0.999980509039065	0.53637266135745	0.999999663940757	0.999998182364375	0.999990809655115	0.352073164370029	0.99999520409311	0.999969546163065	1	0.322812741714204	0.37092646561157	0.510612716231205	0.999998381018993	0.999987438516518	0.999986793597685	NA	38.28675	0.793666666666667	NA	13.547	NA	19.62725	0.12625	1.16275	NA	0.0886666666666667	NA	3.45	0.260333333333333	5.797	39.866	0.53775	25.7493333333333	NA	0	NA	0	0.12375	0	no	nothing	nothing	nothing	0	0	none	none
11628	87	CHG	0.983911028538415	0.321984658420697	0.00146440338389232	0.723539776796607	0.597639535382117	0.655744571860569	0.893644106228497	0.698029795839062	0.582656518502457	0.794720173861297	0.8219455460944	0.724548862886474	0.712682016678419	0.784652631438213	0.589041083247499	0.999999968960266	0.826964584314099	0.629742383883803	0.763844633761644	0.708495350857973	0.828520196002731	0.892333514685173	0.888656720162725	0.709012356567652	0.0368573880986862	0.508646921190522	0.404354138863585	0.974697307576495	0.709846425543853	0.48317828855488	0.372026580663395	0.577307578021871	0.613203474108356	0.49026042290199	0.4879143639773	0.567950240608995	0.371104981765076	0.999974644981928	0.60849894922304	0.413526623052223	0.530887748396257	0.479958303357126	0.584183786144015	0.684094551266618	0.674121939374098	0.530806644739868	0.0317801364733749	0.0197719885892127	0.860715906119122	0.0987653532992515	0.0267693001564737	0.0135418330765922	0.086524285048999	0.080692764582839	0.0442094799251478	0.0435727443737797	0.0557363550247572	0.0121328216318386	0.621417353949579	0.0810207760273549	0.0238916592521361	0.0525263523760594	0.0273095813053385	0.0626719291437587	0.116578795684473	0.128990202398337	1.42862079176555e-06	2.75366704681767e-07	0.0484812022516714	3.77601071100094e-05	7.44200124932045e-07	9.53649432364781e-07	0.000119890679020861	1.75910033370338e-05	2.22299723587966e-06	2.0728667966664e-06	8.59565638592686e-06	2.11236169371991e-06	0.00118636241321802	1.02704658271882e-05	3.38533556412432e-07	5.34896762483417e-06	1.74508659813477e-07	1.88845220733296e-05	1.46317068986125e-05	3.49857670807091e-05	0.9999760075744	0.158503778862343	0.968479080421437	0.999971945832348	1	0.99999318246211	0.999987635125645	0.999993800433397	0.999963713940627	0.999984600121045	1	0.827171066559516	0.999991901076244	0.999964250931356	0.999993050861515	0.999976762212688	0.999996629175037	0.999979185366576	0.999994404383094	0.107573063972978	0.889205182079849	0.999978258352033	0.999972420570454	0.999994591104827	0.99999796732747	0.999987135602738	0.999897468211821	0.9999936777084	0.999994051731248	0.711437655644547	0.999910104571774	0.999992691332336	0.999986711577206	0.999960899981497	0.999998360714071	0.999889603008579	0.999993354412728	0.361805037178553	0.130791003005398	0.0968989988591792	0.23780387896463	0.234546458876637	0.128865642546453	0.130017604318196	0.192530345266415	0.104958347436372	0.761371271672878	0.221462288200976	0.0956957061544104	0.168011737842352	0.103019953924147	0.218827656396078	0.257968385997076	0.260868670103645	0.925308873635718	0.825031061972255	0.930425119165573	0.992232126482601	0.902891845476135	0.865392083321087	0.951797708474718	0.898706987221971	0.949614733433284	0.965014066367605	0.828973143802298	0.918128938956362	0.916566477930425	0.987503229764587	0.999998646744617	0.999986948027264	0.999955853007544	0.999992110990345	0.99997483498586	0.999903545219701	0.999983303741555	0.99999428662826	0.999988943837929	0.918365233698568	0.999996736261262	0.999988689331298	0.999997143516587	0.999993868921958	0.999998853521537	0.999984209597031	0.999973595009524	1	0.999993145984952	1	0.999971795908327	0.999994126277219	1	0.705948409926687	0.9999773948017	1	0.999995866764996	0.999964174771187	1	0.999980177848459	0.999989830569547	0.999987991300796	0.999990571697027	0.99998618300518	0.999990485442987	1	0.999974027032732	0.999993249513274	0.999996017130357	0.99999078973944	0.999996317499098	1	0.999998106050022	0.999981090579572	0.99999979641021	0.999978762891825	0.999997497710665	0.999867060919966	0.999990509863215	0.999981108373585	0.999998805568106	1	0.999999315159193	0.999990263878704	0.999996148770859	0.999994374410122	0.999999386777286	0.999993843568785	0.999975413654351	0.999967586802231	0.999974698071145	0.999992819765523	0.999999919323184	0.9999418635408	0.999998712164614	0.999997809353943	0.999977230465657	0.999992713643334	0.999962164797115	0.999968535478283	0.999987235203252	0.999998937387999	0.999988885286837	0.999984832822421	0.999991286060252	0.999997904194491	0.999998087679413	0.999953599412029	0.999995712229444	0.999996387583667	0.999996965581046	0.999997092124042	0.999991114757211	1	0.99999466220446	0.999994396631431	0.595348803342817	0.999980965904522	1	0.999979256330036	0.999979580922071	1	0.999923811285805	0.999996887020117	0.999996870414058	0.999997214652585	0.999983705348242	0.999993707582552	0.99999536103402	0.999996131590622	0.999986159406608	0.999979009973648	0.999996937931899	0.999997603114109	0.99999196620531	0.999998889200693	0.999984870241098	0.999980509039065	0.999990458849227	0.999999663940757	0.999998182364375	0.999990809655115	0.999977587757838	0.99999520409311	0.999969546163065	1	0.999991143785547	0.999983315020432	0.999997283703375	0.999998381018993	0.999987438516518	0.999986793597685	NA	NA	25.3643333333333	48.7365	0.3095	NA	20.83825	2.54325	0.20775	0	NA	0	0	0	0	0.049	7.514	0	0	0	0	0	0.625	0	no	nothing	nothing	nothing	0	0	none	none
11628	92	CHH	0.52389741525832	0.999981271994449	0.999996012125235	0.641228718159116	0.999940400504223	0.894322621819919	0.987108537393331	0.999986525875657	1	0.999994685320319	0.999998431523547	0.994122719204242	0.999961162278114	0.772231195642399	0.98806571398885	0.999999968960266	0.999999988654523	0.999999997962454	0.99996220465268	0.999999776160784	0.999963694668354	0.99998551229728	0.999949161111341	0.829159215416851	0.572606921109718	0.999879604916308	0.719248403858495	0.857752673296495	0.339404672559108	0.400712627961483	0.485076691919844	0.614311937671393	0.563241401778887	0.854731411467056	0.470190857477079	0.999998960704614	0.769984575080008	0.890472828536667	0.816867755515579	0.484281466811057	0.415915903593073	0.505486610652518	0.455731511656032	0.412925668980956	0.477950386211574	0.999993091445956	0.912829767449502	0.999960349649373	1	0.980533407136392	0.999925217648301	0.999977998346167	1	0.999989234103762	0.99998991547877	0.999981698484999	0.999986162005794	0.999998511211837	0.999985714992993	0.999984080732201	0.999989910272055	0.999999637716467	0.999992070635473	1	0.99999086955575	0.999994024657002	0.697036768099824	0.999972584737608	0.917676683079685	0.99991038158371	0.999996866979831	0.999998081816644	0.999997923449719	0.999973369826568	0.999954662557589	0.999952623980642	0.807366391712169	0.989130678976223	0.999968402777461	0.999983643353466	0.999995487814491	0.999991784090225	0.999952843495361	0.999985251266509	0.999986406313421	0.999971275094646	0.819921409017178	0.937700176265644	0.474519652658074	0.524827879810702	0.586651187282754	0.709330079051691	0.666266760594908	0.918859972123178	0.595243376760358	0.999984600121045	0.852853284731218	0.951501853079899	0.897886729954062	0.584961231622458	0.538737280449926	0.633638760248393	0.578903753392178	0.550523976866906	0.605461364917363	1	0.871905149142227	0.912375649496715	0.923546039904583	0.999994591104827	0.972223566367849	0.999987135602738	0.938035144504028	0.918685615482901	0.999994051731248	0.999987333563299	0.999910104571774	0.930280158744053	0.919211762355766	0.988594240579162	0.974153561420819	0.937971108277603	0.966862085770605	0.76334142868211	0.788736537905271	0.812213738462119	0.937143676692885	0.867922330166179	0.999968773799744	0.810615081215914	0.999669158653627	1	0.999998254747654	0.999988757269722	0.790606912317216	0.768909484471814	0.872750456618929	0.815254075968022	0.794932172269229	0.831872783600426	0.999971161350269	1	0.999919447378689	0.999930613540863	0.705474017811864	0.999914534669278	0.544509367985445	0.837423558823647	0.876672276378691	0.978437911278267	0.999973100000361	0.999978301983196	0.999986674020806	0.999966353236697	0.999998646744617	0.999986948027264	0.999955853007544	0.999992110990345	0.99997483498586	0.997001482916054	0.999983303741555	0.736096313504985	0.891789266184051	0.999924738481671	0.999996736261262	0.999988689331298	0.999997143516587	0.999993868921958	0.999998853521537	0.999984209597031	0.999973595009524	1	0.999993145984952	1	0.999971795908327	0.737609865352502	0.910198064683251	0.999947213727935	0.9999773948017	1	0.999995866764996	0.999964174771187	1	0.999980177848459	0.999989830569547	0.999987991300796	0.999990571697027	0.99998618300518	0.999990485442987	1	0.999974027032732	0.999993249513274	0.999996017130357	0.99999078973944	0.999996317499098	1	0.999998106050022	0.999981090579572	0.99999979641021	0.999978762891825	0.964102481996559	0.891947604966493	0.999990509863215	0.999981108373585	0.999998805568106	1	0.999999315159193	0.999990263878704	0.999996148770859	0.999994374410122	0.999999386777286	0.999993843568785	0.999975413654351	0.999967586802231	0.999974698071145	0.999992819765523	0.999999919323184	0.9999418635408	0.999998712164614	0.999997809353943	0.999977230465657	0.999992713643334	0.886587564707849	0.999968535478283	0.999987235203252	0.999998937387999	0.999988885286837	0.999984832822421	0.999991286060252	0.999997904194491	0.999998087679413	0.918621700735972	0.999995712229444	0.999996387583667	0.965393295813192	0.902317562960886	0.999991114757211	0.895052202094239	0.93469505349988	0.999994396631431	0.999955486904353	0.999980965904522	0.924033436871895	0.851325142936712	0.970952441286794	0.908904974387504	0.880840529387601	0.921425295977906	0.999996870414058	0.999997214652585	0.999983705348242	0.999993707582552	0.99999536103402	0.999996131590622	0.999986159406608	0.999979009973648	0.999996937931899	0.999997603114109	0.99999196620531	0.999998889200693	0.999984870241098	0.999980509039065	0.999990458849227	0.999999663940757	0.999998182364375	0.999990809655115	0.999977587757838	0.99999520409311	0.999969546163065	1	0.999991143785547	0.999983315020432	0.999997283703375	0.999998381018993	0.999987438516518	0.999986793597685	NA	38.807	4.578	NA	17.71375	NA	19.62725	0.12625	1.16275	NA	2.058	NA	11.951	0.261333333333333	18.978	6.66666666666667	4.351	4.869	NA	0	NA	0	0.12375	0	no	nothing	nothing	nothing	0	0	none	none
11628	99	CHH	0.999956490798133	0.921761570388224	0.999996012125235	0.81633383467119	0.689588225979959	0.698707278291815	0.94874668174225	0.999986525875657	0.683505413344857	0.87651034295559	0.999998431523547	0.999975118292688	0.999961162278114	0.337884437114241	0.65563779823062	0.982075913265945	0.900759066105023	0.732180925753736	0.99996220465268	0.805921758640988	0.915352728083427	0.99998551229728	0.96008759080776	0.903033195677163	1	0.801911183317894	0.686494190466437	0.852151332752069	0.936303055056694	0.99999963549555	0.653825447641502	0.840036702541503	0.999991735277732	0.999995541626212	0.999955149453784	0.524109721991396	0.808666096171538	0.978357026757116	0.880711349073556	0.714915642235131	0.999987262128526	0.798183154110403	0.869889089811066	0.999990225226671	0.936134451213764	0.987745370638854	0.999962625140676	0.999960349649373	0.362863389296187	0.999996423948573	0.999925217648301	0.999977998346167	1	0.999989234103762	0.99998991547877	0.999981698484999	0.130652924812734	0.232557222706264	0.999985714992993	0.999984080732201	0.999989910272055	0.999999637716467	0.999992070635473	1	0.99999086955575	0.999994024657002	0.912321644545285	0.795167695052221	0.567611636782759	0.99991038158371	0.999996866979831	0.762377278683443	0.931657927782405	0.999973369826568	0.999954662557589	0.999952623980642	0.193305062032264	0.490927797441153	0.999968402777461	0.969850196029496	0.808755390958591	0.936555414698423	0.892902283482949	0.978033557204447	0.999986406313421	0.999971275094646	0.9999760075744	0.247997742628506	0.975300781467159	0.977580755353719	1	0.99999318246211	0.930383612780803	0.999993800433397	0.999963713940627	0.0497821787198305	0.1940811167484	0.999924898781037	0.999991901076244	0.999964250931356	0.597288789468804	0.999976762212688	0.999996629175037	0.968202854239134	0.999994404383094	0.179983046513862	0.900010079142111	0.876247091310116	0.999972420570454	0.999994591104827	0.828539872990493	0.890659950787641	0.983322915256083	0.0324580450761397	0.132515354692593	0.999987333563299	0.999910104571774	0.999992691332336	0.497200447425132	0.999960899981497	0.999998360714071	0.855642872057028	0.999993354412728	0.478430507889517	0.493192809893431	0.159595043213948	0.32961887351804	0.824857060893368	0.504248025276991	0.487744446939936	0.831833543676237	1	0.419127000081609	0.321775756229839	0.157275898435424	1	0.177733662052264	0.316395153996747	0.650449473264867	0.364123215862712	0.999971161350269	0.836399562692689	0.939835048835389	0.999930613540863	0.999975805099194	0.999914534669278	0.138421973032658	0.396473940586196	0.999996214953133	0.972324980560996	0.843029204160242	0.753684675042214	0.927985876464901	0.996525904162375	0.999998646744617	0.999986948027264	0.918455784239061	0.999992110990345	0.99997483498586	0.999903545219701	0.999983303741555	0.179677386908046	0.404015095886923	0.999924738481671	0.999996736261262	0.999988689331298	0.999997143516587	0.999993868921958	0.999998853521537	0.999984209597031	0.999973595009524	1	0.814629690112907	1	0.999971795908327	0.0253926179145891	0.131207965164883	0.999947213727935	0.9999773948017	1	0.477862563678132	0.999964174771187	1	0.923736767476336	0.999989830569547	0.999987991300796	0.999990571697027	0.99998618300518	0.123092740715273	0.237152703177859	0.999974027032732	0.999993249513274	0.999996017130357	0.929828040491444	0.999996317499098	1	0.999998106050022	0.999981090579572	0.99999979641021	0.999978762891825	0.572812931662734	0.705274444085602	0.999990509863215	0.999981108373585	0.999998805568106	1	0.999999315159193	0.999990263878704	0.999996148770859	0.999994374410122	0.999999386777286	0.283333535677706	0.421923745656197	0.999967586802231	0.999974698071145	0.999992819765523	0.999999919323184	0.9999418635408	0.999998712164614	0.999997809353943	0.999977230465657	0.250180806334705	0.36138346728007	0.999968535478283	0.999987235203252	0.999998937387999	0.999988885286837	0.999984832822421	0.999991286060252	0.999997904194491	0.999998087679413	0.701736334834802	0.168207171688859	0.109515051916069	0.0388257625575221	0.972498756090906	0.039635509416379	0.0993318906263158	0.406953380553218	0.166886168242424	0.281490915689371	0.192985621994524	0.108638956873224	0.999979256330036	0.118645676246382	0.216524285142497	0.537765774913311	0.261546082973271	0.999996870414058	0.999997214652585	0.999983705348242	0.999993707582552	0.99999536103402	0.999996131590622	0.999986159406608	0.999979009973648	0.999996937931899	0.999997603114109	0.99999196620531	0.999998889200693	0.999984870241098	0.860583177010918	0.999990458849227	0.999999663940757	0.999998182364375	0.999990809655115	0.999977587757838	0.985873103162055	0.999969546163065	1	0.999991143785547	0.999983315020432	0.999997283703375	0.999998381018993	0.999987438516518	0.999986793597685	NA	NA	0	4.8	0.309	NA	20.4035	4.37175	4.29375	0	NA	5.55566666666667	1.8584	2.41633333333333	27.9716666666667	20.4156666666667	0.55975	0	0	13.2523333333333	0	0	2.75275	0	no	nothing	nothing	nothing	0	0	none	none
11628	102	CHH	0.999956490798133	0.999981271994449	0.380072401977914	0.694340385064801	0.632054512770976	8.8765338166619e-06	0.637405841529864	0.999986525875657	1	0.999994685320319	0.999998431523547	0.999975118292688	0.999961162278114	0.999992395640441	0.000511467693337857	0.999999968960266	0.983464650257748	0.037909228370529	0.99996220465268	0.999999776160784	0.134941909294668	0.99998551229728	0.999949161111341	0.999977632400175	0.435271667395908	0.756112802097705	0.691233100537874	1.53765418980716e-05	0.712908588822523	0.99999963549555	1	0.999996451393306	0.999991735277732	0.999995541626212	0.999955149453784	0.999998960704614	0.00074774834916758	0.999974644981928	0.999974378497213	0.0422261807163458	0.999987262128526	0.999999547292182	0.147411957454794	0.999990225226671	0.999943357609524	0.369823516549921	0.675263043591896	0.63194352693983	4.10129413553641e-06	0.617156032938032	0.999925217648301	0.999977998346167	1	0.999989234103762	0.99998991547877	0.999981698484999	0.999986162005794	0.000231341793981843	0.999985714992993	0.999984080732201	0.0408344060929239	0.999999637716467	0.999992070635473	0.123885169185369	0.99999086955575	0.999994024657002	0.976303927739094	0.940461871663661	0.0239897730782553	0.898248927104101	0.28764014302921	0.371353904173585	0.294033456919033	0.457659543450002	0.184810276386189	0.359022516675728	0.598681284862229	0.0744963111032838	0.396153128551737	0.924246314395648	0.585747294220172	0.314555247207858	0.412716270979555	0.962037525635834	0.308586287455423	0.359709720196339	0.9999760075744	0.00488028043584478	0.999965846431491	0.590097080382074	0.64280311460245	0.574168834180339	0.717767196524857	0.466881770661025	0.655669046930927	0.881997381482686	0.0246735724511934	0.726422842823951	0.999991901076244	0.329811699411915	0.601681815077999	0.746699640634544	0.67637410857825	0.619041979517429	0.674326512408255	0.00232051302601348	0.999872601444417	0.527107670400327	0.593515389079985	0.526225525400668	0.679030254193056	0.390829515761284	0.609411233790132	0.84054826386331	0.0166495332507775	0.667318154870615	0.999910104571774	0.300917531229047	0.552637791569966	0.66428795925969	0.649643889675016	0.550424437997548	0.593683426559509	0.00079649482617424	5.52674602467468e-07	0.000107670570489322	2.67832291379584e-06	7.31628856839841e-05	2.91847293059972e-08	3.09901777785856e-06	5.89319049236156e-05	1	1.08661555195982e-06	0.000817806511295149	0.437748327013438	2.31784730166437e-06	2.26068299003956e-06	0.157496907155224	6.08969586334075e-07	3.66595253015182e-06	0.518991544789809	0.592037994784006	0.496162665240027	0.668441037421003	0.348200450503055	0.553608312832735	0.811873541841578	0.0111157807745473	0.641660009005915	0.99999683950779	0.211460839451293	0.510963372102035	0.644811482796868	0.522675532721947	0.520278167641701	0.572491342504963	0.999955853007544	0.999992110990345	0.99997483498586	0.999903545219701	0.999983303741555	0.99999428662826	0.000126917967541642	0.999924738481671	0.999996736261262	0.0224206551072	0.999997143516587	0.999993868921958	0.0808437497005894	0.999984209597031	0.999973595009524	1	0.999993145984952	1	0.999971795908327	0.999994126277219	0.00143185341590813	0.999947213727935	0.977750951415983	0.0437017973912804	0.999995866764996	0.999964174771187	0.139086294735115	0.999980177848459	0.999989830569547	0.999987991300796	0.999990571697027	0.99998618300518	0.999990485442987	0.000210657761074817	0.999974027032732	0.999993249513274	0.0239455732379543	0.99999078973944	0.999996317499098	0.0860703758185826	0.999998106050022	0.999981090579572	0.99999979641021	0.999978762891825	0.999997497710665	0.000819850569108949	0.999990509863215	0.999981108373585	0.0846847795731778	1	0.999999315159193	0.208219882764244	0.999996148770859	0.999994374410122	0.999999386777286	0.999993843568785	2.73022107408107e-05	0.999967586802231	0.999974698071145	0.0163500980014279	0.999999919323184	0.9999418635408	0.0416685238300685	0.999997809353943	0.999977230465657	0.999992713643334	0.000199864616488048	0.999968535478283	0.999987235203252	0.0606408649012947	0.999988885286837	0.999984832822421	0.128287516457908	0.999997904194491	0.999998087679413	0.00134544023242224	0.999995712229444	0.999996387583667	0.112277456452869	0.999997092124042	0.999991114757211	0.296940041828807	0.99999466220446	0.999994396631431	0.000168363821592719	0.0067103175737522	0.566253894514455	0.000169834155959232	0.000250631314402831	0.250690824118678	0.000103452642114307	0.000219363591191019	0.999996870414058	0.0569027550384462	0.999983705348242	0.999993707582552	0.132869501111398	0.999996131590622	0.999986159406608	0.431611810491034	0.999996937931899	0.999997603114109	0.790139937674185	0.999998889200693	0.999984870241098	0.0394181991264599	0.0731696082511851	0.999999663940757	0.0368274136419948	0.05577091960708	0.999977587757838	0.103812883054607	0.999969546163065	1	0.167759953531791	0.999983315020432	0.999997283703375	0.0967193728436734	0.137784480678351	0.999986793597685	NA	25.08775	0	NA	18.547	NA	68.75	18.69775	1.16275	NA	0.174666666666667	NA	0.0458	0.261333333333333	2.89866666666667	33.1993333333333	0.635	7.77333333333333	NA	0	NA	33.3333333333333	0.12375	0	no	nothing	nothing	nothing	0	0	none	none
11628	103	CHG	0.999956490798133	0.999981271994449	0.999996012125235	0.605518798065062	0.968722163888509	0.835847218927022	0.445023470719069	0.999986525875657	1	0.999994685320319	0.685839230869347	0.939616316180415	0.999961162278114	0.991883198696138	1.95674230411169e-07	0.999999968960266	0.999999988654523	0.999999997962454	0.99996220465268	0.225108906130184	0.999963694668354	0.99998551229728	0.999949161111341	0.999977632400175	1	0.678022546886993	1	0.897440188324616	0.530358230814484	0.99999963549555	1	0.999996451393306	0.73653405149545	0.999995541626212	0.999955149453784	0.999998960704614	4.3308816514667e-07	0.999974644981928	0.999974378497213	0.999948185623694	0.999987262128526	0.264701642829126	0.999996148804588	0.999990225226671	0.999943357609524	0.999993091445956	0.623209113059777	0.961687070378751	0.829216965460357	0.459473102414394	0.999925217648301	0.999977998346167	1	0.912918627917018	0.99998991547877	0.999981698484999	0.999986162005794	1.07525823496216e-07	0.999985714992993	0.999984080732201	0.999989910272055	0.999999637716467	0.351304998425636	1	0.99999086955575	0.999994024657002	0.721723510031212	0.999972584737608	0.917324207564655	0.596081973712407	0.999996866979831	0.999998081816644	0.999997923449719	0.783758098361995	0.999954662557589	0.999952623980642	0.999982499249933	1.16307611379723e-06	0.999968402777461	0.999983643353466	0.999995487814491	0.999991784090225	0.336381444110966	0.999985251266509	0.999986406313421	0.999971275094646	0.823425033138814	0.94867565414966	0.999965846431491	0.546849066627616	0.596777573753067	0.565220924657322	0.999987635125645	0.927945544653688	0.608174670269015	0.995461326159734	0.000345654559482731	0.83538737245	0.939988270987083	0.580583307635106	0.546663968355548	0.982194685767037	0.596325381542718	0.575925862163629	0.627864659657309	1	0.718500431389543	0.914515489021203	0.922115296020381	0.945222603072578	0.871764359057352	0.999987135602738	0.937923429446131	0.9999936777084	1.74575010199826e-06	0.999987333563299	0.999910104571774	0.913852373643629	0.911881351748706	0.445059358024385	0.973985721002471	0.941020734083623	0.966303243883249	0.899222586465891	0.776270565230427	0.798850412417507	0.776475016966814	0.969469775766867	0.999968773799744	0.796500029455705	0.999948531413442	7.94577953154024e-06	0.999365870325077	0.999988757269722	0.760974487700087	0.744990287979177	0.601749459895984	0.800906294738609	0.7850953479797	0.816077588078411	0.371244070910069	0.466782239195832	0.397324002509452	0.999930613540863	0.741322922253663	0.407291601458374	0.881722495432092	6.92701592692519e-05	0.658472140095911	0.801350803300122	0.40124470093812	0.370714712383442	0.902664292254927	0.430208332898036	0.374411337527636	0.432581552397256	0.999955853007544	0.999992110990345	0.709848116659516	0.991025965913848	0.999983303741555	0.99999428662826	3.10580060399623e-08	0.999924738481671	0.999996736261262	0.999988689331298	0.999997143516587	0.184904123583976	0.999998853521537	0.999984209597031	0.999973595009524	1	0.66344255460508	1	0.999971795908327	0.999994126277219	4.07173918894247e-06	0.999947213727935	0.9999773948017	1	0.999995866764996	0.294351769370811	1	0.999980177848459	0.999989830569547	0.756066751133476	0.999990571697027	0.99998618300518	0.999990485442987	1.3325465573313e-07	0.999974027032732	0.999993249513274	0.999996017130357	0.99999078973944	0.25758322676729	1	0.999998106050022	0.999981090579572	0.99999979641021	0.980305827368673	0.999997497710665	0.000892223438595228	0.999990509863215	0.999981108373585	0.848825231703149	0.867469186723216	0.999999315159193	0.833586471084772	0.942019501041025	0.959379923087349	0.999999386777286	0.999993843568785	5.53312689352663e-07	0.999967586802231	0.999974698071145	0.999992819765523	0.999999919323184	0.9999418635408	0.999998712164614	0.999997809353943	0.999977230465657	0.999992713643334	7.98756773043683e-08	0.999968535478283	0.999987235203252	0.999998937387999	0.999988885286837	0.50250318027849	0.999991286060252	0.999997904194491	0.999998087679413	9.87306094294517e-06	0.999995712229444	0.999996387583667	0.999996965581046	0.999997092124042	0.999991114757211	1	0.99999466220446	0.999994396631431	2.45616363559307e-07	2.37028633485235e-06	6.98203377198435e-07	6.5203750263389e-08	0.000466791641198301	2.15386341481309e-07	2.73923964117125e-08	1.18055742915687e-07	0.999996870414058	0.999997214652585	0.999983705348242	0.774479161234636	0.99999536103402	0.999996131590622	0.999986159406608	0.999979009973648	0.999996937931899	0.999997603114109	0.99999196620531	0.999998889200693	0.999984870241098	0.999980509039065	0.538374026606711	0.999999663940757	0.999998182364375	0.999990809655115	0.3545583482634	0.99999520409311	0.999969546163065	1	0.321326278959817	0.368780932644776	0.507845786946264	0.999998381018993	0.999987438516518	0.999986793597685	NA	25.0875	0	NA	18.547	NA	19.62725	18.69775	1.16275	NA	0.263333333333333	NA	10	0.260333333333333	5.76933333333333	39.866	1.8995	4.81466666666667	NA	0	NA	0	0.12375	0	no	nothing	nothing	nothing	0	0	none	none
11628	105	CHG	0.215642844269879	0.999981271994449	0.999996012125235	0.975001844455326	0.87163321516593	0.694918787325056	0.7672649947728	0.968326969613909	0.938479623903154	0.999994685320319	0.999998431523547	0.999975118292688	0.999185345911931	0.999992395640441	0.361073915806397	0.999999968960266	0.999999988654523	0.986166390358073	0.99996220465268	0.999999776160784	0.999963694668354	0.99998551229728	0.999949161111341	0.126347166802503	0.186396686686137	0.0932895045414709	0.456202662749463	0.749740430040421	0.561817309570277	0.064682393273682	0.0575387771155472	0.145425446931337	0.118582308395731	0.0790584228842161	0.0869502110467916	0.138891143219758	0.876729126533191	0.149027977921087	0.11542701834538	0.0532565432031965	0.0961026941945055	0.124798952305475	0.104512445835225	0.0931489655512975	0.105046437634659	0.999993091445956	0.999962625140676	0.755393473792338	0.558088996231472	0.6470666151616	0.999925217648301	0.999977998346167	1	0.999989234103762	0.99998991547877	0.999981698484999	0.999986162005794	0.171902638219424	0.999985714992993	0.999984080732201	0.999989910272055	0.999999637716467	0.999992070635473	1	0.99999086955575	0.999994024657002	0.974744116362211	0.865652636793391	0.698107688180439	0.788207280584942	0.943176845236305	0.897981251720446	0.999997923449719	0.999973369826568	0.999954662557589	0.983197794347625	0.999982499249933	0.328774697942032	0.999968402777461	0.999983643353466	0.935872890126543	0.999991784090225	0.999952843495361	0.999985251266509	0.999986406313421	0.999971275094646	0.632501782959464	0.472869244498376	0.551751904699374	0.999971945832348	1	0.99999318246211	0.999987635125645	0.999993800433397	0.999963713940627	0.999984600121045	0.168407505224542	0.999924898781037	0.999991901076244	0.999964250931356	0.999993050861515	0.999976762212688	0.999996629175037	0.999979185366576	0.999994404383094	0.974958561806786	0.999872601444417	0.579813713663393	0.516678268478932	0.697693283725216	0.724543429951292	0.629691057010179	0.649450104730694	0.764548085497295	0.701388514599765	0.833820920498984	0.728431220860685	0.515543007129138	0.659087706978234	0.796842338867796	0.699501661113813	0.693431434700886	0.697911016943128	0.999984320835149	0.415926161095562	0.352273773125337	0.509642484166314	0.54427492953057	0.432876109461842	0.443623837634449	0.566139968083615	0.964351247769774	0.636227749006614	0.540860566963104	0.339261647519704	0.464133561290626	0.600616606184524	0.488661816336494	0.497454615420416	0.49881911323337	0.470133889947889	0.414132953568188	0.570430603072995	0.616239717791512	0.480997172731968	0.495693832360088	0.641813229977676	0.808983240507163	0.708837971967245	0.605642952153091	0.380798651515614	0.525366649142226	0.663609740971797	0.55627768034236	0.55787048045696	0.57169086995521	0.999955853007544	0.999992110990345	0.99997483498586	0.999903545219701	0.999983303741555	0.99999428662826	0.117091264778759	0.999924738481671	0.999996736261262	0.999988689331298	0.999997143516587	0.999993868921958	0.999998853521537	0.999984209597031	0.999973595009524	1	0.999993145984952	1	0.999971795908327	0.999994126277219	0.118886012700354	0.999947213727935	0.9999773948017	1	0.999995866764996	0.999964174771187	1	0.999980177848459	0.999989830569547	0.999987991300796	0.999990571697027	0.99998618300518	0.999990485442987	0.202202106550399	0.999974027032732	0.999993249513274	0.999996017130357	0.99999078973944	0.999996317499098	1	0.999998106050022	0.999981090579572	0.99999979641021	0.999978762891825	0.999997497710665	0.165256882460437	0.999990509863215	0.999981108373585	0.999998805568106	1	0.999999315159193	0.999990263878704	0.999996148770859	0.999994374410122	0.999999386777286	0.999993843568785	0.12822575502291	0.999967586802231	0.999974698071145	0.999992819765523	0.999999919323184	0.9999418635408	0.999998712164614	0.999997809353943	0.999977230465657	0.999992713643334	0.119193861103226	0.999968535478283	0.999987235203252	0.999998937387999	0.999988885286837	0.999984832822421	0.999991286060252	0.999997904194491	0.999998087679413	0.199184604072323	0.999995712229444	0.999996387583667	0.999996965581046	0.999997092124042	0.999991114757211	1	0.99999466220446	0.999994396631431	0.212193087365198	0.152899818406845	0.0872993276575287	0.136194853310161	0.202869633868393	0.158587031963201	0.142570933511158	0.154802425384762	0.999996870414058	0.999997214652585	0.999983705348242	0.999993707582552	0.99999536103402	0.999996131590622	0.999986159406608	0.999979009973648	0.999996937931899	0.999997603114109	0.99999196620531	0.999998889200693	0.999984870241098	0.999980509039065	0.999990458849227	0.999999663940757	0.999998182364375	0.999990809655115	0.999977587757838	0.99999520409311	0.999969546163065	1	0.999991143785547	0.999983315020432	0.999997283703375	0.999998381018993	0.999987438516518	0.999986793597685	NA	NA	0	9.33325	NA	NA	NA	24.226	0.20775	0	NA	0	0	0	0.567333333333333	33.4806666666667	1.62025	0	0	0	5.1328	0	0.15525	0	no	nothing	nothing	nothing	0	0	none	none
11628	106	CHH	0.799127022453299	0.999981271994449	0.999996012125235	0.999927971495487	0.765773370822025	0.205868212070222	0.999933170316441	0.999986525875657	1	0.30366525331296	0.999998431523547	0.999975118292688	0.999961162278114	0.999992395640441	0.23673067694753	0.999999968960266	0.999999988654523	0.842940057273882	0.99996220465268	0.999999776160784	0.999963694668354	0.99998551229728	0.999949161111341	0.940330643034509	0.739515114787398	0.836625426941814	1	0.697956997038851	0.869321552157308	0.81659968174526	0.727300999676921	0.815803381524288	0.920423211124012	0.886242511509553	0.999955149453784	0.895319088487862	0.796142805918773	0.931219309034882	0.922743938402882	0.999948185623694	0.877506646946386	0.839622532931708	0.914093932563962	0.966542093117312	0.958343631452095	0.999993091445956	0.999962625140676	0.918963912785228	0.315163817013083	0.999996423948573	0.999925217648301	0.999977998346167	0.506763431351237	0.999989234103762	0.99998991547877	0.999981698484999	0.999986162005794	0.283650919148533	0.999985714992993	0.999984080732201	0.999989910272055	0.999999637716467	0.999992070635473	1	0.99999086955575	0.999994024657002	0.999979294762274	0.72005880025155	0.158739818509692	0.99991038158371	0.999996866979831	0.999998081816644	0.240308086790398	0.999973369826568	0.999954662557589	0.999952623980642	0.999982499249933	0.178213012363844	0.999968402777461	0.999983643353466	0.749352832510731	0.999991784090225	0.999952843495361	0.999985251266509	0.999986406313421	0.999971275094646	0.815686068843098	0.21542151443823	0.999965846431491	0.999971945832348	1	0.300833425115124	0.999987635125645	0.999993800433397	0.999963713940627	0.999984600121045	0.241410195018054	0.999924898781037	0.999991901076244	0.854772926820471	0.999993050861515	0.999976762212688	0.999996629175037	0.999979185366576	0.999994404383094	0.560222317414249	0.876083507120633	0.777428760870413	0.701202767767133	0.655018644952712	0.896024545778387	0.818167476573391	0.986833803621525	0.86901730229779	0.647243004863707	0.892664301937337	0.88759429322883	0.999992691332336	0.831997960686245	0.778581543326133	0.893559553579005	0.931202809563941	0.913302975845836	0.291470069534507	0.195634504167178	0.155429066516388	0.999897235705174	0.298518700632184	0.200572130287238	0.425216548265986	0.258767437611424	0.969387010983089	0.258601510925872	0.29191777628476	0.515957777689457	0.234727163197229	0.162317304240451	0.273728753508219	0.303032005231372	0.288419080895734	0.999971161350269	0.972168668736167	0.352443770661212	0.999930613540863	0.999975805099194	0.999914534669278	0.999996312200706	0.323650373487595	0.999996214953133	0.99999683950779	0.835658927964387	0.999978301983196	0.999986674020806	0.999966353236697	0.999998646744617	0.999986948027264	0.999955853007544	0.345257623129193	0.99997483498586	0.999903545219701	0.999983303741555	0.99999428662826	0.204737875153049	0.999924738481671	0.999996736261262	0.966926474398221	0.999997143516587	0.999993868921958	0.999998853521537	0.999984209597031	0.999973595009524	0.235470916967578	0.999993145984952	1	0.999971795908327	0.999994126277219	0.188319056168047	0.999947213727935	0.9999773948017	0.876333629516738	0.999995866764996	0.999964174771187	1	0.999980177848459	0.999989830569547	0.485363301436042	0.484733370165422	0.820445776577103	0.430267868446384	1	0.510219813672159	0.520117365080627	0.999996017130357	0.463274431160709	0.392090310242517	0.462731380136072	0.615479804317403	0.580804915303819	0.99999979641021	0.999978762891825	0.999997497710665	0.26973517865716	0.999990509863215	0.999981108373585	0.999998805568106	1	0.999999315159193	0.999990263878704	0.999996148770859	0.999994374410122	0.999999386777286	0.999993843568785	0.214638887025951	0.999967586802231	0.999974698071145	0.999992819765523	0.999999919323184	0.9999418635408	0.999998712164614	0.999997809353943	0.999977230465657	0.999992713643334	0.429837480440004	0.999968535478283	0.999987235203252	0.999998937387999	0.999988885286837	0.999984832822421	0.999991286060252	0.999997904194491	0.999998087679413	0.248250578123106	0.999995712229444	0.999996387583667	0.999996965581046	0.999997092124042	0.999991114757211	1	0.99999466220446	0.999994396631431	0.235065112513629	0.250938896415924	0.621306310397982	0.223430800389353	0.162822966391126	0.265788732354145	0.303264954864584	0.288685774248619	0.999996870414058	0.999997214652585	0.999983705348242	0.999993707582552	0.99999536103402	0.999996131590622	0.999986159406608	0.999979009973648	0.999996937931899	0.999997603114109	0.99999196620531	0.999998889200693	0.999984870241098	0.999980509039065	0.999990458849227	0.999999663940757	0.999998182364375	0.999990809655115	0.999977587757838	0.99999520409311	0.999969546163065	1	0.999991143785547	0.999983315020432	0.999997283703375	0.999998381018993	0.999987438516518	0.999986793597685	NA	NA	0	0	0.3095	NA	NA	2.08325	0.20775	0	NA	0	0	3.207	0	25.2213333333333	0	0	10.25175	0	0	0	0.532	0	no	nothing	nothing	nothing	0	0	none	none
11628	108	CHG	0.999956490798133	0.999981271994449	0.999996012125235	0.376691323081028	0.673282993990112	0.608009720464885	0.999933170316441	0.999986525875657	1	0.999994685320319	0.999998431523547	0.999975118292688	0.999961162278114	0.999992395640441	0.254879189037068	0.713003599932788	0.0136089006120844	0.999999997962454	0.99996220465268	0.18757026753837	0.999963694668354	0.99998551229728	0.274619190894102	0.999977632400175	1	0.51038669912938	0.841291678722394	0.771363089482182	1	0.99999963549555	1	0.999996451393306	0.999991735277732	0.999995541626212	0.999955149453784	0.999998960704614	0.367056201943363	0.885147418353127	0.034766396018053	0.999948185623694	0.999987262128526	0.33237974896293	0.999996148804588	0.999990225226671	0.416770529124833	0.999993091445956	0.526497194911315	0.830126894050147	0.749504230856867	0.999996423948573	0.999925217648301	0.999977998346167	1	0.999989234103762	0.99998991547877	0.999981698484999	0.999986162005794	0.288893842907207	0.999985714992993	0.052788819085479	0.999989910272055	0.999999637716467	0.50629634289526	1	0.99999086955575	0.620967390258968	0.593383679894826	0.898181606894895	0.841134094657916	0.99991038158371	0.999996866979831	0.999998081816644	0.999997923449719	0.999973369826568	0.999954662557589	0.999952623980642	0.999982499249933	0.444063033709542	0.948519988437953	0.0869458826222923	0.999995487814491	0.999991784090225	0.462897905875836	0.999985251266509	0.999986406313421	0.525507666141258	0.809464177121659	0.913382346028822	0.45265962856276	0.416108161698338	0.430269745630153	0.435292599993726	0.545667952159734	0.331262877872353	0.558613243505967	0.492872676068248	1	0.968799648473444	0.905747654462364	0.41738305184958	0.431391925591663	0.999976762212688	0.511624919778262	0.55412556783169	0.999994404383094	1	0.748803580318825	0.710370326223712	0.733216456487182	0.754135492713125	0.8394490550203	0.586802835003672	0.85777640284986	0.797339883791867	0.709574337613712	0.999987333563299	0.208657801664457	0.696611066146413	0.719578717921579	0.722170858406846	0.83752637372758	0.864038097206913	0.77018973225453	0.718270221349664	0.650241602145119	0.659327326205529	0.663176101261692	0.769410609630951	0.514260638716268	0.772872682085135	0.714742927258842	0.835493195899034	0.999998254747654	0.347358744705987	0.613550690305528	0.631532075224095	0.871903436149987	0.731861156878406	0.780867162880502	0.890243036018467	0.999971161350269	1	0.999919447378689	0.999930613540863	0.999975805099194	0.999914534669278	0.999996312200706	0.312830900804244	0.725169472716952	0.0182384928069187	0.999973100000361	0.999978301983196	0.213963261402924	0.999966353236697	0.999998646744617	0.306240808458517	0.999955853007544	0.999992110990345	0.99997483498586	0.999903545219701	0.999983303741555	0.99999428662826	0.255174827314007	0.853149610307408	0.0117441219189546	0.999988689331298	0.999997143516587	0.225511098445127	0.999998853521537	0.999984209597031	0.36272773451662	1	0.999993145984952	1	0.999971795908327	0.999994126277219	0.314508707701406	0.83004945129056	0.0493784817694489	1	0.999995866764996	0.346877290458257	1	0.999980177848459	0.392559753868923	0.999987991300796	0.999990571697027	0.99998618300518	0.999990485442987	0.267143106435944	0.999974027032732	0.0199543783902063	0.999996017130357	0.99999078973944	0.334028257621019	1	0.999998106050022	0.451334094937653	0.99999979641021	0.999978762891825	0.999997497710665	0.320570569404105	0.999990509863215	0.0956603120069274	0.999998805568106	1	0.615332683743695	0.999990263878704	0.999996148770859	0.683249203105416	0.999999386777286	0.999993843568785	0.169599972367511	0.999967586802231	0.00677928073193657	0.999992819765523	0.999999919323184	0.286888186154674	0.999998712164614	0.999997809353943	0.439467235481687	0.999992713643334	0.320364713442548	0.999968535478283	0.0585362248009648	0.999998937387999	0.999988885286837	0.744020446762151	0.999991286060252	0.999997904194491	0.845462969087574	0.285273402241366	0.999995712229444	0.0427694860161048	0.999996965581046	0.999997092124042	0.446717704831727	1	0.99999466220446	0.563289411582544	0.828007714957646	0.701522416040666	0.250277957192604	0.229085326413747	0.999979580922071	0.311567828301386	0.331299302240864	0.999996887020117	0.6139174991124	0.999997214652585	0.999983705348242	0.999993707582552	0.99999536103402	0.999996131590622	0.999986159406608	0.0684145819490621	0.0269699404291622	0.999997603114109	0.0558862620574957	0.0705496107113565	0.999984870241098	0.999980509039065	0.591419198880248	0.999999663940757	0.999998182364375	0.635190080546874	0.466010604887869	0.99999520409311	0.999969546163065	0.595795486244752	0.531771045814589	0.732072319139238	0.999997283703375	0.999998381018993	0.618495239418885	0.875254804997381	NA	25.08775	0	NA	18.547	NA	19.62725	0.12625	1.2195	NA	0.174666666666667	NA	0.0458	0.392	0	33.4673333333333	1.40425	10.667	NA	0	NA	0	0.12375	3.5125	no	nothing	nothing	nothing	0	0	none	none
11628	110	CHG	0.771448379334928	0.999981271994449	0.999996012125235	0.999927971495487	0.3070780084301	0.518304880535379	0.981479251716853	0.999741710965095	0.417588668130313	0.999994685320319	0.999998431523547	0.999975118292688	0.999961162278114	0.999992395640441	0.0254518277225956	0.984347702163249	0.999999988654523	0.999999997962454	0.99996220465268	0.999999776160784	0.709044786467425	0.954366087524826	0.976369321771068	0.910209046662054	0.915582015236229	0.801658055858337	0.862396811296853	0.999839262055661	0.884417767032547	0.980856890707393	0.971162280048794	0.878485165446926	0.944289454448981	0.925579769745997	0.85187578835956	0.87326786379829	0.248668478833614	0.999974644981928	0.90132692390755	0.754137678802571	0.989220513542924	0.92753968063464	0.999996148804588	0.999990225226671	0.999943357609524	0.999993091445956	0.999962625140676	0.47566938111578	0.669893498607885	0.999996423948573	0.999925217648301	0.551170512294875	1	0.999989234103762	0.99998991547877	0.999981698484999	0.999986162005794	0.0314118695673082	0.999985714992993	0.999984080732201	0.999989910272055	0.999999637716467	0.999992070635473	1	0.99999086955575	0.999994024657002	0.999979294762274	0.463766362722449	0.711440436402112	0.99991038158371	0.999996866979831	0.568361050446954	0.999997923449719	0.999973369826568	0.999954662557589	0.999952623980642	0.999982499249933	0.0441748863909322	0.999968402777461	0.999983643353466	0.999995487814491	0.999991784090225	0.999952843495361	0.86752116151176	0.999986406313421	0.999971275094646	0.321275544972164	0.553096038395763	0.999965846431491	0.999971945832348	0.416308688679264	0.99999318246211	0.999987635125645	0.999993800433397	0.999963713940627	0.999984600121045	0.0214161514038088	0.99553237733877	0.999991901076244	0.999964250931356	0.999993050861515	0.999976762212688	0.703676609530556	0.974516564189521	0.989352467469697	0.978425821728055	0.442428672745485	0.530492635154097	0.999972420570454	0.45724150041572	0.524609761066362	0.389032163845403	0.390000524812257	0.414482203616958	0.551903800789634	0.759425494607877	0.463269133671187	0.264471084972954	0.537281759818864	0.399741095997601	0.999998360714071	0.728550786919468	0.702835605341001	0.71013037655464	0.762683757521748	1	0.620763612286036	0.715270884622692	0.610976138106549	0.558826598486958	0.606327045536086	0.345112932309632	0.940048461985988	0.65113277267731	0.434045402635126	0.726281610490531	0.639554929095505	1	0.921028719370259	0.904153806250449	0.999971161350269	0.524909588924139	0.999919447378689	0.999930613540863	0.999975805099194	0.971333883974568	0.999996312200706	0.0432264665782675	0.999996214953133	0.99999683950779	0.964197355909527	0.999978301983196	0.999986674020806	0.771565415592337	0.998738358990261	0.999986948027264	0.6873117889076	0.999992110990345	0.99997483498586	0.999903545219701	0.999983303741555	0.99999428662826	0.0537922154044066	0.999924738481671	0.999996736261262	0.999988689331298	0.999997143516587	0.999993868921958	0.999998853521537	0.999984209597031	0.999973595009524	0.577885031077564	0.604751382636415	0.593123105267546	0.498676984102579	0.512134894265983	0.484091384658441	0.916533192138825	0.547574097188949	0.395034008549162	0.694911961289771	0.585138591870345	1	0.930023897709431	0.924165760442687	0.999987991300796	0.999990571697027	0.99998618300518	0.999990485442987	0.0517886980183423	0.999974027032732	0.999993249513274	0.999996017130357	0.99999078973944	0.999996317499098	1	0.999998106050022	0.999981090579572	0.99999979641021	0.999978762891825	0.999997497710665	0.0405611965442454	0.999990509863215	0.999981108373585	0.999998805568106	1	0.999999315159193	0.999990263878704	0.999996148770859	0.999994374410122	0.999999386777286	0.999993843568785	0.0237765864660034	0.999967586802231	0.999974698071145	0.999992819765523	0.999999919323184	0.9999418635408	0.999998712164614	0.999997809353943	0.999977230465657	0.999992713643334	0.0198507413579068	0.999968535478283	0.999987235203252	0.999998937387999	0.999988885286837	0.999984832822421	0.999991286060252	0.999997904194491	0.999998087679413	0.0267233413009779	0.999995712229444	0.999996387583667	0.999996965581046	0.999997092124042	0.999991114757211	1	0.99999466220446	0.999994396631431	0.0927792190572719	0.0263557361875469	0.0113219217113122	0.0476811480192342	0.0194358839667658	0.346037848925072	0.0943837899368178	0.0918547419208571	0.999996870414058	0.999997214652585	0.999983705348242	0.999993707582552	0.99999536103402	0.999996131590622	0.999986159406608	0.999979009973648	0.999996937931899	0.999997603114109	0.99999196620531	0.999998889200693	0.999984870241098	0.999980509039065	0.999990458849227	0.952338558020501	0.999998182364375	0.999990809655115	0.999977587757838	0.99999520409311	0.999969546163065	1	0.999991143785547	0.999983315020432	0.999997283703375	0.999998381018993	0.999987438516518	0.999986793597685	NA	NA	0	4.6995	0.41225	NA	27.08825	3.474	8.03325	32.878	NA	0.537666666666667	0.1204	0	0	61.103	10.7855	0	0	2.16366666666667	2.8358	20.8863333333333	10.9375	9.054	no	nothing	nothing	nothing	0	0	none	none
11628	111	CHH	0.870483112714078	0.999981271994449	0.999996012125235	0.999927971495487	0.505544363309456	0.453597518992614	0.886798017603385	0.999986525875657	0.375857384540374	0.999994685320319	0.999998431523547	0.999975118292688	0.999961162278114	0.999992395640441	0.99988754619489	0.924933318111011	0.999999988654523	0.999999997962454	0.99996220465268	0.999999776160784	0.999963694668354	0.99998551229728	0.952620262527971	0.983838308287245	1	0.901038573440756	0.947699738990002	0.881056272611915	1	0.99999963549555	0.836368031552013	0.967298065276431	0.974536670642632	0.988143859858516	0.999955149453784	0.952589532685555	0.794680279435777	0.999974644981928	0.983860322051374	0.866415506951749	0.999987262128526	0.910325741605337	0.999996148804588	0.999990225226671	0.999943357609524	0.999993091445956	0.999962625140676	0.695607784767738	0.602634561524516	0.985181669265318	0.999925217648301	0.504333610871931	1	0.999989234103762	0.99998991547877	0.999981698484999	0.999986162005794	0.999998511211837	0.999985714992993	0.999984080732201	0.999989910272055	0.999999637716467	0.999992070635473	1	0.99999086955575	0.999994024657002	0.999979294762274	0.702147120447194	0.639553013335359	0.99991038158371	0.999996866979831	0.526912799791901	0.999997923449719	0.999973369826568	0.999954662557589	0.999952623980642	0.999982499249933	0.987756760385205	0.999968402777461	0.999983643353466	0.999995487814491	0.999991784090225	0.999952843495361	0.999985251266509	0.999986406313421	0.999971275094646	0.542051389815262	0.494092081799553	0.944296341359889	0.999971945832348	0.375427589327972	0.99999318246211	0.999987635125645	0.999993800433397	0.999963713940627	0.999984600121045	1	0.944575433112142	0.999991901076244	0.999964250931356	0.999993050861515	0.999976762212688	0.999996629175037	0.999979185366576	0.966786495264669	1	0.801056484280075	0.689814637898884	0.999972420570454	0.641280616923095	0.666980173288647	0.574336309540702	0.880677802085533	0.63056254737115	0.424930250243977	0.985761464535357	0.667505463010055	0.454183382123329	0.753951771227133	0.487779315149879	0.908827887672071	0.816900275537218	0.940467119462186	0.763669093618972	0.621409682819188	1	0.548597538985063	0.585744148040373	0.494482943324347	0.79919536059206	0.536531467585141	0.374841785232028	0.940446735063648	0.584836289303956	0.378843292098231	0.664295151087644	0.42382407404797	0.799551942522016	0.730282554455906	0.854996462029234	0.999971161350269	0.614384571164137	0.925460731616984	0.976201895934068	0.946124874952504	0.999914534669278	0.941616593192976	0.87783961859056	0.999996214953133	0.954577781994696	0.825655895476309	0.999978301983196	0.896252158926668	0.999966353236697	0.999998646744617	0.999986948027264	0.554204872034498	0.999992110990345	0.99997483498586	0.999903545219701	0.999983303741555	0.99999428662826	0.999988943837929	0.999924738481671	0.999996736261262	0.999988689331298	0.999997143516587	0.999993868921958	0.999998853521537	0.999984209597031	0.999973595009524	0.527819966645996	0.484836041926912	0.48488982049032	0.86564581165131	0.459422046498857	0.28966086848773	0.95965837063966	0.494254018417247	0.343656027376654	0.648651740847893	0.363152536012395	0.831915577887113	0.728886151507117	0.913599702692154	0.999987991300796	0.999990571697027	0.99998618300518	0.999990485442987	1	0.999974027032732	0.999993249513274	0.999996017130357	0.99999078973944	0.999996317499098	1	0.999998106050022	0.999981090579572	0.99999979641021	0.999978762891825	0.999997497710665	0.999867060919966	0.999990509863215	0.999981108373585	0.999998805568106	1	0.999999315159193	0.999990263878704	0.999996148770859	0.999994374410122	0.999999386777286	0.999993843568785	0.999975413654351	0.999967586802231	0.999974698071145	0.999992819765523	0.999999919323184	0.9999418635408	0.999998712164614	0.999997809353943	0.999977230465657	0.999992713643334	0.968430317535136	0.999968535478283	0.999987235203252	0.999998937387999	0.999988885286837	0.999984832822421	0.999991286060252	0.999997904194491	0.999998087679413	0.999953599412029	0.999995712229444	0.999996387583667	0.999996965581046	0.999997092124042	0.999991114757211	1	0.99999466220446	0.999994396631431	0.77511363395514	0.999980965904522	1	0.999979256330036	0.999979580922071	0.978536415439569	0.970969634264765	0.828697391773224	0.999996870414058	0.999997214652585	0.999983705348242	0.999993707582552	0.99999536103402	0.999996131590622	0.999986159406608	0.999979009973648	0.999996937931899	0.999997603114109	0.99999196620531	0.999998889200693	0.999984870241098	0.999980509039065	0.999990458849227	0.999999663940757	0.999998182364375	0.999990809655115	0.999977587757838	0.99999520409311	0.999969546163065	1	0.999991143785547	0.999983315020432	0.999997283703375	0.999998381018993	0.999987438516518	0.999986793597685	NA	NA	0	4.29425	0.43975	NA	NA	8.84925	4.29375	32.794	NA	0	0.0222	8.27	0	0.049	11.34525	0	0	2.16366666666667	0	7.843	4.81375	9.054	no	nothing	nothing	nothing	0	0	none	none
11628	113	CHH	0.846154762201594	0.999981271994449	0.999996012125235	0.959007276651371	0.449103830546678	0.308361661230837	0.999933170316441	0.999986525875657	0.00611178845935241	0.999994685320319	0.999998431523547	0.966430229572815	0.999961162278114	0.999992395640441	0.99988754619489	0.999999968960266	0.98710904130828	0.871584305846444	0.99996220465268	0.999999776160784	0.999963694668354	0.99998551229728	0.999949161111341	0.969524410781282	0.822404898721632	0.999879604916308	0.935956065402791	0.766990457307747	0.903092484690829	0.977210468696197	0.0882775458045242	0.943515898701085	0.953622076220642	0.999995541626212	0.936341536397	0.934079796727755	0.778409950465834	0.999974644981928	0.999974378497213	0.999948185623694	0.931131992309914	0.884956825221835	0.957987279848302	0.937704929833557	0.981988860984134	0.999993091445956	0.999962625140676	0.641739795941314	0.445644877235298	0.999996423948573	0.999925217648301	0.00937842407658871	1	0.999989234103762	0.99998991547877	0.999981698484999	0.999986162005794	0.999998511211837	0.999985714992993	0.999984080732201	0.999989910272055	0.999999637716467	0.999992070635473	1	0.99999086955575	0.999994024657002	0.950569436987197	0.458653996858874	0.314484885689871	0.99991038158371	0.999996866979831	0.00530773536561926	0.999997923449719	0.999973369826568	0.941057449325361	0.999952623980642	0.999982499249933	0.999997366612758	0.999968402777461	0.980153303336626	0.8290163673661	0.999991784090225	0.999952843495361	0.999985251266509	0.999986406313421	0.999971275094646	0.723201658293496	0.542748616422129	0.997311168886139	0.999971945832348	0.0162921744357271	0.99999318246211	0.999987635125645	0.999993800433397	0.996419123148044	0.999984600121045	0.930059298819135	0.999924898781037	0.999991901076244	0.999964250931356	0.999993050861515	0.98950104048663	0.999996629175037	0.999979185366576	0.999994404383094	0.970480366821974	0.547264121647914	0.608493680889288	0.169055866171412	0.590282542819312	0.612305555343735	0.804999435201658	0.558652481195679	0.570868634874843	0.379694127189288	0.690288888012066	0.951931980778833	0.86505526825579	0.540529792982069	0.424834938331622	0.58073260098017	0.53691865073662	0.577929706259436	0.408396174486876	0.433409476358265	0.42439974288078	0.407751125117091	0.426868942513961	0.596003610587662	0.360572457877417	0.379870663752131	0.250021920582553	0.485741286898448	0.795400058397751	0.649122157027317	0.353953792204206	0.26487653868889	0.385186421037303	0.353120945716982	0.388766882265608	0.999971161350269	0.00660899325355313	0.999919447378689	0.999930613540863	0.951937177626831	0.999914534669278	0.999996312200706	0.999966067902458	0.999996214953133	0.9802354993442	0.846543900618193	0.999978301983196	0.999986674020806	0.999966353236697	0.999998646744617	0.999986948027264	0.00829801724564735	0.999992110990345	0.99997483498586	0.999903545219701	0.999983303741555	0.99999428662826	0.999988943837929	0.999924738481671	0.999996736261262	0.999988689331298	0.999997143516587	0.999993868921958	0.999998853521537	0.999984209597031	0.999973595009524	0.0196359122437376	0.00843481746277309	0.0258193485069092	0.0061296241524546	0.00716191992604318	0.00369044706604637	0.00864186810503533	0.0668881255809873	0.0380803751291868	0.00627505351069963	0.00145752048846667	0.00810935324536466	0.00429434568865156	0.00676433891338701	0.999987991300796	0.999990571697027	0.99998618300518	0.999990485442987	1	0.999974027032732	0.999993249513274	0.999996017130357	0.99999078973944	0.999996317499098	1	0.999998106050022	0.999981090579572	0.99999979641021	0.999978762891825	0.999997497710665	0.999867060919966	0.999990509863215	0.999981108373585	0.999998805568106	1	0.999999315159193	0.999990263878704	0.999996148770859	0.999994374410122	0.999999386777286	0.999993843568785	0.89860359557743	0.999967586802231	0.999974698071145	0.999992819765523	0.999999919323184	0.9999418635408	0.999998712164614	0.999997809353943	0.999977230465657	0.999992713643334	0.999962164797115	0.999968535478283	0.999987235203252	0.999998937387999	0.999988885286837	0.999984832822421	0.999991286060252	0.999997904194491	0.999998087679413	0.999953599412029	0.999995712229444	0.999996387583667	0.999996965581046	0.999997092124042	0.999991114757211	1	0.99999466220446	0.999994396631431	0.999904007119519	0.875637925371144	0.766374405235375	0.999979256330036	0.999979580922071	1	0.999923811285805	0.999996887020117	0.999996870414058	0.999997214652585	0.999983705348242	0.999993707582552	0.99999536103402	0.999996131590622	0.999986159406608	0.999979009973648	0.999996937931899	0.999997603114109	0.99999196620531	0.999998889200693	0.999984870241098	0.999980509039065	0.999990458849227	0.999999663940757	0.999998182364375	0.999990809655115	0.999977587757838	0.99999520409311	0.999969546163065	1	0.999991143785547	0.999983315020432	0.999997283703375	0.999998381018993	0.999987438516518	0.999986793597685	NA	NA	0	NA	5.549	NA	NA	2.08325	2.49075	61.2026666666667	NA	0	4.5524	0.069	0	0.0983333333333333	0.926	10.2563333333333	12.7605	0	0	0	0	0	no	nothing	nothing	nothing	0	0	none	none
11628	121	CHG	0.764230699417865	0.999981271994449	0.924366924340834	0.999927971495487	0.914684870374692	0.999990611796339	0.01397040859123	0.261802746795161	1	0.999994685320319	0.999998431523547	0.999975118292688	0.999961162278114	0.999992395640441	0.99988754619489	0.999999968960266	0.999999988654523	0.999999997962454	0.99996220465268	0.999999776160784	0.999963694668354	0.99998551229728	0.162563716874258	0.976296758919638	0.952541154064479	0.831304710540453	0.919707448650315	0.795946372377367	0.501359372914642	0.99999963549555	0.748280433336195	0.873399439689902	0.948892591848399	0.880480797904356	0.812685579218727	0.910226440804536	0.711652909739566	0.944147054183122	0.944034933610552	0.960763615632543	0.870604988914731	0.892312261903802	0.967874976869567	0.938722680103681	0.832707766111136	0.999993091445956	0.999962625140676	0.999960349649373	1	0.0868189818684189	0.677961864203232	0.999977998346167	1	0.999989234103762	0.99998991547877	0.999981698484999	0.999986162005794	0.999998511211837	0.999985714992993	0.999984080732201	0.999989910272055	0.999999637716467	0.999992070635473	1	0.99999086955575	0.587421063724447	0.999979294762274	0.999972584737608	0.968975558527619	0.0384742095808166	0.50119971326699	0.933541510556511	0.999997923449719	0.999973369826568	0.999954662557589	0.937806513818069	0.999982499249933	0.937830650938557	0.999968402777461	0.999983643353466	0.999995487814491	0.999991784090225	0.999952843495361	0.999985251266509	0.999986406313421	0.306672824599358	0.991869678022848	0.999917581772613	0.0119804390941403	0.277149248748084	1	0.99999318246211	0.999987635125645	0.999993800433397	0.999963713940627	0.999984600121045	1	0.999924898781037	0.999991901076244	0.999964250931356	0.999993050861515	0.999976762212688	0.999996629175037	0.999979185366576	0.175577364484977	0.972960404094306	0.0265995752771788	0.442390902207749	0.91528297238914	0.992449726093587	0.99999796732747	0.982685674914422	0.898795112085777	0.9999936777084	0.933858693913445	0.999987333563299	0.999910104571774	0.999992691332336	0.978637479837266	0.999960899981497	0.999998360714071	0.999889603008579	0.2822241355044	0.0222460327454243	0.319700563473704	1	0.999897235705174	0.999984894466255	0.999968773799744	0.999862165409328	0.999948531413442	1	0.999998254747654	0.999988757269722	0.999987472874852	1	0.999942370492236	1	0.999976281852985	0.179982805246564	0.469294197882188	0.00709531093569311	0.0518135135738268	0.0617386219965383	0.0124492193383394	0.00551710492693075	0.033636833370439	0.00931381385260112	0.0331205304267348	0.0419851564685568	0.0257147971296078	0.020765305810146	0.0145801439645824	0.0726679422523962	0.0442015700255774	0.999986948027264	0.21516643161258	0.510681613228883	0.605912363222158	0.38606317068962	0.26055433912788	0.488523136921659	0.200103920163888	0.533993747786594	0.569311732088945	0.520735521731528	0.422536754700135	0.404781569908327	0.640509217892782	0.581647722436782	0.999973595009524	1	0.999993145984952	1	0.999971795908327	0.999994126277219	1	0.999947213727935	0.9999773948017	1	0.999995866764996	0.999964174771187	1	0.999980177848459	0.12052624866322	0.999987991300796	0.999990571697027	0.99998618300518	0.999990485442987	1	0.999974027032732	0.999993249513274	0.999996017130357	0.99999078973944	0.999996317499098	1	0.999998106050022	0.351309401511377	0.99999979641021	0.999978762891825	0.999997497710665	0.999867060919966	0.999990509863215	0.999981108373585	0.999998805568106	1	0.999999315159193	0.999990263878704	0.999996148770859	0.501109847734349	0.999999386777286	0.999993843568785	0.999975413654351	0.999967586802231	0.999974698071145	0.999992819765523	0.999999919323184	0.9999418635408	0.999998712164614	0.999997809353943	0.426149098129211	0.999992713643334	0.999962164797115	0.999968535478283	0.999987235203252	0.999998937387999	0.999988885286837	0.999984832822421	0.999991286060252	0.999997904194491	0.297210795232436	0.999953599412029	0.999995712229444	0.999996387583667	0.999996965581046	0.999997092124042	0.999991114757211	1	0.99999466220446	0.376334597939495	0.999904007119519	0.999980965904522	1	0.999979256330036	0.999979580922071	1	0.999923811285805	0.0848930421483427	0.999996870414058	0.999997214652585	0.999983705348242	0.999993707582552	0.99999536103402	0.999996131590622	0.569103847548246	0.999979009973648	0.999996937931899	0.999997603114109	0.99999196620531	0.999998889200693	0.570683678761482	0.999980509039065	0.999990458849227	0.999999663940757	0.999998182364375	0.487012291230193	0.999977587757838	0.99999520409311	0.999969546163065	0.413484016347694	0.999991143785547	0.999983315020432	0.471701105190608	0.999998381018993	0.481438537642978	0.635483665175586	NA	NA	100	99.25	99.8275	NA	100	93.9965	95.26175	99.916	NA	100	99.9602	99.9883333333333	100	99.9533333333333	100	100	99.7395	100	100	100	100	89.58325	no	nothing	nothing	nothing	0	0	none	none
11629	4	CHG	0.999956490798133	0.999981271994449	0.280988924720874	0.774333492940957	0.999940400504223	0.999990611796339	0.999933170316441	0.999986525875657	1	0.999994685320319	0.999998431523547	0.289962791156255	0.67923174660058	0.884820195643019	0.99988754619489	0.999999968960266	0.999999988654523	0.999999997962454	0.99996220465268	0.999999776160784	0.999963694668354	0.271372373373882	0.999949161111341	0.999977632400175	0.345084816800885	0.836625426941814	1	0.999839262055661	1	0.99999963549555	1	0.999996451393306	0.999991735277732	0.35583102729175	0.736271453867037	0.915526985550422	1	0.999974644981928	0.999974378497213	0.999948185623694	0.999987262128526	0.999999547292182	0.999996148804588	0.339764456066557	0.999943357609524	0.600689016466118	0.984523643757193	0.999960349649373	1	0.999996423948573	0.999925217648301	0.999977998346167	1	0.999989234103762	0.891389971182544	0.999981698484999	0.999986162005794	0.999998511211837	0.999985714992993	0.999984080732201	0.999989910272055	0.999999637716467	0.999992070635473	1	0.900754997489591	0.999994024657002	0.779344574429975	0.431130068925531	0.437452150472387	0.418676026961048	0.433452616454262	0.349157926287627	0.646953592520595	0.595114161257645	0.999954662557589	0.999952623980642	0.969610238396194	0.29085794612052	0.517061954908593	0.59366874272276	0.441770707086422	0.483251191817088	0.368223298111405	0.560933414014446	0.999986406313421	0.424645935049746	0.909347655361726	0.887025582912207	0.867220155575888	0.870999633601824	0.822122521980576	0.99999318246211	0.984518883364369	0.82920853832716	0.999963713940627	0.999984600121045	0.761513644622075	0.955112040192398	0.981148824285057	0.908485660635757	0.92337749493858	0.873103261024213	0.990680624109006	0.803453682770786	0.905909332187341	1	0.999872601444417	0.999978258352033	0.999972420570454	0.999994591104827	0.99999796732747	0.421460912062311	0.790093060574641	0.958888295864552	0.999994051731248	0.999987333563299	0.999910104571774	0.999992691332336	0.999986711577206	0.999960899981497	0.999998360714071	0.421588701609607	0.999993354412728	0.999984320835149	0.999973321223022	1	0.999897235705174	0.999984894466255	0.412377473155541	0.746110131825329	0.916981980227244	1	0.999998254747654	0.999988757269722	0.999987472874852	1	0.999942370492236	1	0.41405865557894	0.999965789759461	0.999971161350269	1	0.999919447378689	0.999930613540863	0.358982232068591	0.694873673674351	0.882351036329095	0.999966067902458	0.999996214953133	0.99999683950779	0.999973100000361	0.999978301983196	0.999986674020806	0.999966353236697	0.372751050172384	0.999986948027264	0.999955853007544	0.999992110990345	0.99997483498586	0.558959937896663	0.925116737884424	0.99999428662826	0.999988943837929	0.999924738481671	0.999996736261262	0.999988689331298	0.999997143516587	0.999993868921958	0.999998853521537	0.530862428419071	0.999973595009524	1	0.999993145984952	0.406374655063226	0.800249663014284	0.96821685204326	1	0.999947213727935	0.9999773948017	1	0.999995866764996	0.999964174771187	1	0.361403333252994	0.999989830569547	0.999987991300796	0.999990571697027	0.99998618300518	0.999990485442987	1	0.999974027032732	0.999993249513274	0.999996017130357	0.99999078973944	0.999996317499098	1	0.961614097182551	0.999981090579572	0.864985666613165	0.999978762891825	0.999997497710665	0.999867060919966	0.999990509863215	0.999981108373585	0.999998805568106	1	0.999999315159193	0.999990263878704	0.883115062025964	0.999994374410122	0.999999386777286	0.999993843568785	0.25865241978003	0.971716488591082	0.999974698071145	0.999992819765523	0.957262473083671	0.835767553686261	0.916607655282591	0.999997809353943	0.866428027810692	0.999992713643334	0.551569586679622	0.999968535478283	0.999987235203252	0.999998937387999	0.999988885286837	0.999984832822421	0.999991286060252	0.999997904194491	0.999998087679413	0.776451899417086	0.999995712229444	0.999996387583667	0.999996965581046	0.999997092124042	0.999991114757211	1	0.99999466220446	0.999994396631431	0.999904007119519	0.999980965904522	1	0.999979256330036	0.999979580922071	1	0.230729378140236	0.999996887020117	0.999996870414058	0.999997214652585	0.999983705348242	0.999993707582552	0.99999536103402	0.950609638576689	0.999986159406608	0.999979009973648	0.999996937931899	0.999997603114109	0.99999196620531	0.999998889200693	0.999984870241098	0.999980509039065	0.999990458849227	0.999999663940757	0.820584149442509	0.999990809655115	0.999977587757838	0.99999520409311	0.872024924996765	1	0.999991143785547	0.735287397944224	0.999997283703375	0.835244210926556	0.999987438516518	0.837869578694067	100	100	100	92.0245	96.314	99.7572	100	99.8495	NA	99.9766666666667	100	100	90.625	94.4066666666667	98.225	100	100	100	100	100	100	100	92.79475	100	no	nothing	nothing	nothing	0	0	none	none
11629	24	CHH	0.999956490798133	0.999981271994449	0.721947637518117	0.149537851692192	0.999940400504223	0.999990611796339	0.898312855120763	0.97749999774464	1	0.46929863398724	0.999998431523547	0.999975118292688	0.999961162278114	0.999992395640441	0.0135740174823833	0.913728851572275	0.838223184564711	0.999999997962454	0.669714917658856	0.410452584919051	0.999963694668354	0.919873279927052	0.901135247548654	0.999977632400175	0.798588717017605	0.2218773337077	1	0.999839262055661	0.965388969156204	0.99999963549555	1	0.538069518645001	0.999991735277732	0.999995541626212	0.999955149453784	0.999998960704614	0.0264663594009711	0.977902039008405	0.896592612679591	0.999948185623694	0.740927881612482	0.517473997517509	0.999996148804588	0.982711313296882	0.967885773622175	0.953735468286532	0.405782659228384	0.999960349649373	1	0.999996423948573	0.999925217648301	0.999977998346167	0.844124118340316	0.999989234103762	0.99998991547877	0.999981698484999	0.999986162005794	0.0508161275133344	0.999985714992993	0.999984080732201	0.999989910272055	0.999999637716467	0.999992070635473	1	0.99999086955575	0.999994024657002	0.757957254225384	0.866136830623482	0.857346773574161	0.968833156101145	0.999996866979831	0.838935196461752	0.96562097165987	0.957267388229107	0.842456455686801	0.934308524867271	0.994868138187794	0.24138206699014	0.999968402777461	0.999983643353466	0.856788305394616	0.999991784090225	0.999952843495361	0.939169205418058	0.999986406313421	0.999971275094646	0.277972415016495	0.304426322517919	0.443865913029688	0.529042328066171	0.270757940929482	0.99999318246211	0.399539245858365	0.221342790075919	0.366078457685185	0.481918102542803	0.717711907819314	0.743110005124516	0.916773495956077	0.288275313135309	0.960260511083084	0.981540410024316	0.363843410270152	0.621815320874818	0.66236250231329	1	0.999872601444417	0.999978258352033	0.999972420570454	0.597324431594955	0.99999796732747	0.999987135602738	0.999897468211821	0.9999936777084	0.0318115408792651	0.984064527841951	0.926529652152923	0.999992691332336	0.791265600502355	0.580294707774982	0.999998360714071	0.999889603008579	0.981698853441687	0.999984320835149	0.999973321223022	1	0.558939639892676	0.999984894466255	0.999968773799744	0.999862165409328	0.999948531413442	0.044515475274253	0.980903638750297	0.905352525439142	0.999987472874852	0.76046715977144	0.579972841046784	1	0.980243352562185	0.959005754429733	0.999971161350269	0.968483012333829	0.671846173015416	0.999930613540863	0.947176528171137	0.975955156764756	0.999996312200706	0.0817054632468035	0.999996214953133	0.975350847472375	0.96046385127373	0.861365893412627	0.71647962191753	0.999966353236697	0.999998646744617	0.999986948027264	0.999955853007544	0.939714627073065	0.99997483498586	0.999903545219701	0.999983303741555	0.99999428662826	0.110696631094557	0.999924738481671	0.999996736261262	0.999988689331298	0.999997143516587	0.984533250941933	0.999998853521537	0.999984209597031	0.999973595009524	0.61157746652498	0.999993145984952	1	0.999971795908327	0.999994126277219	0.0435392632848115	0.999947213727935	0.972195980362134	1	0.862325668519602	0.644470647931257	1	0.999980177848459	0.999989830569547	0.826644141234071	0.849957173516002	0.982076693410134	0.939849786649018	0.702198148024134	0.999974027032732	0.999993249513274	0.868723528599507	0.99999078973944	0.999996317499098	0.853523236261448	0.999998106050022	0.999981090579572	0.99999979641021	0.999978762891825	0.999997497710665	0.0509551757749064	0.999990509863215	0.999981108373585	0.999998805568106	1	0.999999315159193	0.999990263878704	0.999996148770859	0.999994374410122	0.999999386777286	0.999993843568785	0.0187102692998652	0.999967586802231	0.999974698071145	0.999992819765523	0.999999919323184	0.9999418635408	0.999998712164614	0.999997809353943	0.999977230465657	0.999992713643334	0.040407904600552	0.999968535478283	0.999987235203252	0.999998937387999	0.999988885286837	0.999984832822421	0.999991286060252	0.999997904194491	0.999998087679413	0.0791870267473346	0.999995712229444	0.999996387583667	0.999996965581046	0.999997092124042	0.999991114757211	1	0.99999466220446	0.999994396631431	0.154862099815021	0.299044741832935	0.0344091677350775	0.364737570338133	0.361558570519438	0.0500308373109793	0.108363551564897	0.124697789779768	0.999996870414058	0.999997214652585	0.999983705348242	0.999993707582552	0.99999536103402	0.999996131590622	0.999986159406608	0.999979009973648	0.999996937931899	0.999997603114109	0.99999196620531	0.999998889200693	0.999984870241098	0.999980509039065	0.999990458849227	0.999999663940757	0.999998182364375	0.999990809655115	0.999977587757838	0.99999520409311	0.999969546163065	1	0.999991143785547	0.999983315020432	0.999997283703375	0.999998381018993	0.999987438516518	0.999986793597685	0	0.028	0	3.16625	20.26825	0.4652	0.0325	2.1955	NA	0.194	8.17833333333333	0	0.0324	0.099	0.0816666666666667	23.8836666666667	2.377	5.97833333333333	0	8.96933333333333	11.5832	0	4.0165	4.4025	no	nothing	nothing	nothing	0	0	none	none
11629	29	CHH	0.862180467254051	0.999981271994449	0.819813238628005	0.999927971495487	0.0649459026418687	0.999990611796339	0.643701197328303	0.999986525875657	1	0.678939132416602	0.999998431523547	0.468858814881879	0.999961162278114	0.999992395640441	0.380752809562513	0.999999968960266	0.999999988654523	0.999999997962454	0.99996220465268	0.999999776160784	0.645200826019672	0.99998551229728	0.999949161111341	0.969852516888018	1	0.836098951536961	0.355098860541749	0.922655378673457	1	0.99999963549555	0.850015732071307	0.999996451393306	0.964013095957945	0.953289530574058	0.999955149453784	0.976585133892802	0.826213872668208	0.982467362312183	0.976286285787894	0.911990859174361	0.969718237949281	0.999999547292182	0.999996148804588	0.876725821821537	0.896785072997625	0.951714301065047	0.999962625140676	0.201270726335345	1	0.806401975901962	0.999925217648301	0.999977998346167	0.956230519985745	0.999989234103762	0.934033279254796	0.999981698484999	0.999986162005794	0.457564366245139	0.999985714992993	0.999984080732201	0.999989910272055	0.999999637716467	0.999992070635473	0.987828508174535	0.99999086955575	0.999994024657002	0.818156035058718	0.480517599725842	0.894946087929152	0.99991038158371	0.972027286969278	0.814772125765004	0.999997923449719	0.956394727758039	0.990043624926539	0.999952623980642	0.958061881046528	0.897136399775033	0.960598235370981	0.954713205808972	0.863526875476437	0.931004234314965	0.999952843495361	0.999985251266509	0.861364414111549	0.860407160711333	0.0777387224188939	0.999917581772613	0.665212741757749	0.999971945832348	1	0.632027310741778	0.999987635125645	0.444410249774305	0.977897588925922	0.999984600121045	0.372167486530088	0.999924898781037	0.999991901076244	0.999964250931356	0.999993050861515	0.999976762212688	0.603381354261307	0.999979185366576	0.999994404383094	0.147284503009652	0.531945127986948	0.246115427863031	0.100682592366007	0.864978330260544	0.199605800089871	0.768469734417692	0.46484730011745	0.214381630451536	0.726369309961546	0.153847820819062	0.19620822538034	0.130199454972883	0.179793404249162	0.19697051986904	0.85383126343852	0.0840997112702703	0.0960275870545938	0.803210140877678	0.999973321223022	1	0.709848209570289	0.999984894466255	0.552689950821519	0.999862165409328	0.999948531413442	0.502288474862814	0.999998254747654	0.999988757269722	0.999987472874852	1	0.999942370492236	0.695905647653359	0.999976281852985	0.999965789759461	0.855285038780593	0.640232034025468	0.999919447378689	0.790866223118893	0.967140107080935	0.971094223717784	0.788587832676325	0.956299196749274	0.781078293661264	0.781763176227538	0.637604147048654	0.731377951955052	0.878991450034574	0.999966353236697	0.637528161494365	0.642358274331567	0.999955853007544	0.985130775535582	0.99997483498586	0.881581229898075	0.999983303741555	0.99999428662826	0.605288393517667	0.999924738481671	0.999996736261262	0.999988689331298	0.999997143516587	0.999993868921958	0.977853023812508	0.999984209597031	0.999973595009524	0.713583899534387	0.999993145984952	0.547454790333364	0.999971795908327	0.999994126277219	0.399037222406776	0.999947213727935	0.9999773948017	1	0.999995866764996	0.999964174771187	0.67316904406907	0.999980177848459	0.999989830569547	0.933673794930762	0.999990571697027	0.99998618300518	0.999990485442987	1	0.999974027032732	0.999993249513274	0.999996017130357	0.99999078973944	0.999996317499098	1	0.95937790621395	0.968804407732454	0.912451752328066	0.999978762891825	0.999997497710665	0.4568958516664	0.999990509863215	0.999981108373585	0.999998805568106	1	0.999999315159193	0.960184774220527	0.999996148770859	0.999994374410122	0.999999386777286	0.980124187059126	0.999975413654351	0.999967586802231	0.999974698071145	0.999992819765523	0.999999919323184	0.9999418635408	0.999998712164614	0.92328484057144	0.959410968621937	0.999992713643334	0.808555608865044	0.999968535478283	0.999987235203252	0.999998937387999	0.999988885286837	0.999984832822421	0.999991286060252	0.999997904194491	0.999998087679413	0.490311310758729	0.999995712229444	0.999996387583667	0.999996965581046	0.999997092124042	0.999991114757211	1	0.99999466220446	0.999994396631431	0.442886100981002	0.442264678870885	0.389491916990199	0.435315512714228	0.608094292965756	1	0.327770120209438	0.340173439967669	0.999996870414058	0.999997214652585	0.999983705348242	0.999993707582552	0.99999536103402	0.999996131590622	0.999986159406608	0.999979009973648	0.999996937931899	0.999997603114109	0.99999196620531	0.999998889200693	0.999984870241098	0.999980509039065	0.999990458849227	0.999109571198671	0.999998182364375	0.999990809655115	0.999977587757838	0.99999520409311	0.999969546163065	1	0.999991143785547	0.999983315020432	0.999997283703375	0.953697107284048	0.938560128148617	0.999986793597685	0.2736	7.115	0	5.3005	0.07625	23.8498	0.20125	7.67325	NA	0.170666666666667	8.17866666666667	0	13.791	3.208	0	19.4443333333333	0.09375	0	0	0.134333333333333	3.6016	13.889	0	0	no	nothing	nothing	nothing	0	0	none	none
11629	35	CHH	0.999956490798133	0.0985739877638535	0.999996012125235	0.999927971495487	0.690620137392029	0.999990611796339	0.167795738002277	0.985109381283818	1	0.452089125904116	0.00901060363194772	0.999975118292688	0.999961162278114	0.999992395640441	0.99988754619489	0.999999968960266	0.999999988654523	0.999999997962454	0.99996220465268	0.999999776160784	0.999963694668354	0.0852723342259574	0.416251274336466	0.205248227495585	1	0.999879604916308	0.888606901618528	0.999839262055661	0.336573578734853	0.99999963549555	1	0.618348032336783	0.0281220131300253	0.999995541626212	0.999955149453784	0.999998960704614	1	0.999974644981928	0.999974378497213	0.999948185623694	0.999987262128526	0.999999547292182	0.999996148804588	0.198223122549936	0.633887781751199	0.231844598591661	0.185275565419624	0.471895995947045	0.202802921002661	0.958382328023606	0.452271162933309	0.144069248654229	1	0.999989234103762	0.284797343891305	0.42059509950328	0.413443863907775	0.118202240123887	0.388490621668027	0.436349881028034	0.297711187244447	0.390182788188134	0.232082284210936	0.334105688693016	0.99999086955575	0.999994024657002	0.999979294762274	0.861141306179827	0.999964457486241	0.363973607242192	0.999996866979831	0.999998081816644	0.59878795235426	0.0394380754580915	0.999954662557589	0.999952623980642	0.999982499249933	0.999997366612758	0.999968402777461	0.999983643353466	0.999995487814491	0.999991784090225	0.999952843495361	0.999985251266509	0.223513426969558	0.625446652421163	0.852070008110594	0.999917581772613	0.312024836326808	0.999971945832348	1	0.559601031082047	0.0253895416968949	0.999993800433397	0.999963713940627	0.999984600121045	1	0.999924898781037	0.999991901076244	0.999964250931356	0.999993050861515	0.999976762212688	0.999996629175037	0.172437801873258	0.583473308624464	0.857978780777483	0.630932683054722	0.9904302280782	0.779940641195326	0.850160269240862	0.112157031201142	0.85712343111204	0.905417092828311	0.943250178610236	0.83361741039721	0.924125137984378	0.922918912104046	0.821073885226353	0.906369716790186	0.810418367989665	0.927043168901768	0.460143746143618	0.904442608305877	0.350376692910803	0.999973321223022	1	0.54493371355574	0.030410809626271	0.999968773799744	0.999862165409328	0.999948531413442	1	0.999998254747654	0.999988757269722	0.999987472874852	1	0.999942370492236	1	0.187909645617429	0.561298154097676	0.523155496059609	0.25560304175136	0.999919447378689	0.567105394441221	0.262286157386632	0.375323961767923	0.452171734191002	0.285341333109642	0.376158576779122	0.411908583886963	0.281555924752101	0.374411279041691	0.223571435322801	0.376715926757783	0.985607992383886	0.993009101920341	0.999955853007544	0.914253771723048	0.116623337828161	0.999903545219701	0.999983303741555	0.99999428662826	0.999988943837929	0.999924738481671	0.999996736261262	0.999988689331298	0.999997143516587	0.999993868921958	0.999998853521537	0.491984690492398	0.985952795462817	0.539256667786926	0.0178273387858037	1	0.999971795908327	0.999994126277219	1	0.999947213727935	0.9999773948017	1	0.999995866764996	0.999964174771187	1	0.148450384225476	0.546747592750195	0.827078444795394	0.915344918349093	0.977116102120713	0.85974078601111	0.455362447570554	0.909052279312169	0.899167103005285	0.84680835805419	0.905268479942523	0.807029682052192	0.83284383714809	0.999998106050022	0.999981090579572	0.0378940446394309	0.0725495581647032	0.0820040784141146	0.0155519860226169	0.0604407358758769	0.0809453105976007	0.0504182325771275	0.0653612465128083	0.0207453441348798	0.0559269453628294	0.999996148770859	0.654434512676992	0.999999386777286	0.999993843568785	0.999975413654351	0.999967586802231	0.999974698071145	0.999992819765523	0.999999919323184	0.9999418635408	0.999998712164614	0.390235673587697	0.999977230465657	0.999992713643334	0.999962164797115	0.999968535478283	0.999987235203252	0.999998937387999	0.999988885286837	0.999984832822421	0.999991286060252	0.580076224605634	0.999998087679413	0.999953599412029	0.999995712229444	0.999996387583667	0.999996965581046	0.999997092124042	0.999991114757211	1	0.467890387707495	0.999994396631431	0.999904007119519	0.999980965904522	1	0.999979256330036	0.999979580922071	1	0.121087268320711	0.461729578999121	0.999996870414058	0.999997214652585	0.999983705348242	0.999993707582552	0.99999536103402	0.508198803621114	0.999986159406608	0.999979009973648	0.999996937931899	0.999997603114109	0.99999196620531	0.558018080258832	0.999984870241098	0.999980509039065	0.999990458849227	0.999999663940757	0.407420904753547	0.999990809655115	0.999977587757838	0.99999520409311	0.506804976145952	1	0.999991143785547	0.296920717679177	0.999997283703375	0.381610272098467	0.969041506900758	0.999986793597685	0	0.606	23.6843333333333	0.0815	0.23625	3.4874	0.0325	19.49675	NA	0.0853333333333333	8.17833333333333	27.2766666666667	0.1328	0.136666666666667	0	0.555666666666667	0.04675	0	0	0.134	0.0446	0	19.14	9.03975	no	nothing	nothing	nothing	0	0	none	none
11629	43	CHH	0.999956490798133	0.999981271994449	0.394072535750799	0.999927971495487	0.999940400504223	0.991207965350798	0.999933170316441	0.993832786511523	1	0.640066973699717	0.982919493105265	0.999975118292688	0.874877701715129	0.999992395640441	0.0514122103812104	0.982050390229826	0.752885586427758	0.999999997962454	0.970449168235727	0.999999776160784	0.452119410138437	0.312642769270913	0.334142388325408	0.999977632400175	0.450718602686627	0.999879604916308	1	0.999839262055661	1	0.99999963549555	1	0.674663983668923	0.999991735277732	0.999995541626212	0.903744975368572	0.999998960704614	0.0720003610711253	0.999974644981928	0.792044126577458	0.999948185623694	0.999987262128526	0.999999547292182	0.476142003515153	0.367889324917982	0.383401732272228	0.896552441276561	0.999962625140676	0.999960349649373	1	0.999996423948573	0.999925217648301	0.999977998346167	1	0.999989234103762	0.99998991547877	0.999981698484999	0.999986162005794	0.263531649675949	0.999985714992993	0.999984080732201	0.999989910272055	0.999999637716467	0.999992070635473	1	0.99999086955575	0.999994024657002	0.482509004664597	0.497027212321029	0.669376542108182	0.591453796504151	0.776014518568322	0.456927365614287	0.999997923449719	0.959806860387745	0.538405799497832	0.999952623980642	0.714281108831349	0.761052776719209	0.918241670245269	0.999983643353466	0.533409745973271	0.936186066401009	0.511903475803892	0.999985251266509	0.999986406313421	0.999971275094646	0.9999760075744	0.999917581772613	0.999965846431491	0.999971945832348	1	0.668905777310452	0.999987635125645	0.999993800433397	0.896457615468805	0.999984600121045	0.07712892015417	0.999924898781037	0.796578265756688	0.999964250931356	0.982653186780759	0.999976762212688	0.501407079954882	0.387143650569364	0.409020049932145	1	0.999872601444417	0.999978258352033	0.999972420570454	0.694136561183795	0.99999796732747	0.999987135602738	0.891554627555075	0.9999936777084	0.0765698831517849	0.996440179093553	0.809386626507624	0.999992691332336	0.975883834125328	0.999960899981497	0.542155626553272	0.404117668548429	0.420163053155788	0.999984320835149	0.999973321223022	1	0.79230250554193	0.999984894466255	0.999968773799744	0.972918925938609	0.999948531413442	0.169081106744178	0.999998254747654	0.911274728363606	0.999987472874852	1	0.999942370492236	0.654170669906942	0.567041758186437	0.56983012807248	0.999971161350269	1	0.704760886934374	0.999930613540863	0.999975805099194	0.889160334588445	0.999996312200706	0.124827174541284	0.999996214953133	0.832094749173544	0.999973100000361	0.985808509226395	0.999986674020806	0.568361785498371	0.466572123395008	0.483400123628189	0.999955853007544	0.999992110990345	0.99997483498586	0.999903545219701	0.999983303741555	0.99999428662826	0.228339677114799	0.999924738481671	0.999996736261262	0.999988689331298	0.999997143516587	0.999993868921958	0.931593117088594	0.86342543563502	0.891013697625445	0.720886124219399	0.999993145984952	1	0.999971795908327	0.999994126277219	0.0874089574811396	0.999947213727935	0.814118995126982	1	0.999995866764996	0.999964174771187	0.511244730376059	0.402910395788488	0.418558757051141	0.999987991300796	0.999990571697027	0.99998618300518	0.999990485442987	0.746118627539945	0.999974027032732	0.999993249513274	0.999996017130357	0.99999078973944	0.999996317499098	1	0.999998106050022	0.999981090579572	0.99999979641021	0.999978762891825	0.999997497710665	0.336666605004788	0.999990509863215	0.999981108373585	0.999998805568106	1	0.999999315159193	0.999990263878704	0.999996148770859	0.999994374410122	0.999999386777286	0.999993843568785	0.0710548655873433	0.999967586802231	0.999974698071145	0.999992819765523	0.999999919323184	0.9999418635408	0.892882625441721	0.874540544703628	0.911679928035502	0.999992713643334	0.435589141740786	0.999968535478283	0.999987235203252	0.999998937387999	0.999988885286837	0.999984832822421	0.999991286060252	0.999997904194491	0.999998087679413	0.152750564903354	0.999995712229444	0.999996387583667	0.999996965581046	0.999997092124042	0.999991114757211	0.939090776327458	0.910682336334251	0.938764458447671	0.249726604903805	0.621817059230263	0.0865076423938877	0.314460631582682	0.0543431849449522	0.862711869884581	0.861198869857878	0.84273397231931	0.999996870414058	0.999997214652585	0.999983705348242	0.999993707582552	0.99999536103402	0.999996131590622	0.999986159406608	0.999979009973648	0.999996937931899	0.999997603114109	0.99999196620531	0.999998889200693	0.999984870241098	0.999980509039065	0.999990458849227	0.841042712577507	0.835985640976352	0.835297840513653	0.999977587757838	0.99999520409311	0.999969546163065	1	0.838508676301118	0.84147124510683	0.86247825469293	0.999998381018993	0.999987438516518	0.999986793597685	0.0804	0.028	2.33933333333333	9.68975	0.11975	0.3952	0.9715	0.8665	NA	0.0853333333333333	8.17833333333333	3.839	0.1332	8.516	0.0813333333333333	26.362	2.36425	8.606	0	4.56433333333333	0.244	18.066	19.13175	16.08825	no	nothing	nothing	nothing	0	0	none	none
11629	47	CHH	0.999956490798133	0.999981271994449	0.0170776806754791	0.732247991067507	0.956566269682921	0.75767651176599	0.00309737772832622	0.099638308157927	1	0.71302225218622	0.999998431523547	0.999975118292688	0.999961162278114	0.806785668372333	0.455379283871626	0.999999968960266	0.866379305902953	0.999999997962454	0.99996220465268	0.999999776160784	0.999963694668354	0.673745972098829	0.999949161111341	0.999977632400175	0.0273046443468262	0.790767083836389	0.983774885241974	0.808216585498654	0.00660976011201575	0.129587712308253	1	0.751320974461181	0.999991735277732	0.999995541626212	0.999955149453784	0.849026646855044	0.503489759524817	0.999974644981928	0.89674439711839	0.999948185623694	0.999987262128526	0.999999547292182	0.999996148804588	0.734042205425752	0.999943357609524	0.0863755879775113	0.945143127809272	0.999960349649373	0.941217954333415	0.0299358112332856	0.313515823769878	0.999977998346167	1	0.999989234103762	0.99998991547877	0.999981698484999	0.999986162005794	0.620491885102821	0.999985714992993	0.999984080732201	0.999989910272055	0.999999637716467	0.999992070635473	1	0.99999086955575	0.999994024657002	0.201002183551804	0.0583969708023702	0.196819418121054	0.99991038158371	0.967915304186893	0.0382427075332156	0.518660345696938	0.169582016116031	0.0491385771712082	0.211615851771421	0.42206769485801	0.297700665636557	0.0565542972342096	0.414881815883088	0.056794511939095	0.117146614976424	0.0541836903606075	0.0701479681040951	0.363365318421608	0.0433436542283441	0.939949089129926	0.999917581772613	0.0911013161877408	0.49495538683628	0.804389054022364	0.99999318246211	0.999987635125645	0.931888149669417	0.999963713940627	0.999984600121045	0.983288116671467	0.935767058108972	0.999991901076244	0.874148568500481	0.999993050861515	0.980055810726699	0.929477645512596	0.999979185366576	0.887855508574964	0.966700981186567	0.0142218086011574	0.232601377688557	0.988165972264698	0.873806927006797	0.99999796732747	0.999987135602738	0.999897468211821	0.962550716144069	0.710437075412901	0.999987333563299	0.983933779588452	0.999992691332336	0.999986711577206	0.999960899981497	0.999998360714071	0.885647834102076	0.999993354412728	0.0933939929610242	0.474017938951886	0.816109248612537	0.999897235705174	0.999984894466255	0.927252160897549	0.999862165409328	0.999948531413442	0.959783691268205	0.938613874094339	0.999988757269722	0.854765678313251	0.989129232014047	0.968398592599415	0.914861686587909	0.999976281852985	0.871106250386162	0.815966521914814	0.0116418756524765	0.335872736369697	0.0729840605579819	0.0119494943494975	0.0901031344502844	0.250276075222641	0.167043496544428	0.0148999053101902	0.227369769158397	0.0168830960454654	0.0434541664058423	0.0131065399109685	0.0255086847941524	0.170599852882467	0.0110650916977296	0.157384717098747	0.950102221982922	0.493540959650914	0.262843988822107	0.609612021793921	0.85235287146698	0.599191256549572	0.279150577341202	0.865825976926012	0.253515410295446	0.408504294152074	0.284119348638616	0.280150645935936	0.838579087727904	0.236432498618642	0.832842604825738	0.999993145984952	1	0.999971795908327	0.919441742931457	0.536019667808141	0.999947213727935	0.94796658232893	1	0.999995866764996	0.999964174771187	1	0.822703841867147	0.999989830569547	0.999987991300796	0.999990571697027	0.99998618300518	0.999990485442987	1	0.999974027032732	0.999993249513274	0.999996017130357	0.99999078973944	0.999996317499098	1	0.999998106050022	0.999981090579572	0.99999979641021	0.999978762891825	0.999997497710665	0.814240390744985	0.999990509863215	0.999981108373585	0.999998805568106	1	0.999999315159193	0.999990263878704	0.999996148770859	0.999994374410122	0.999999386777286	0.999993843568785	0.635295169706789	0.999967586802231	0.999974698071145	0.999992819765523	0.999999919323184	0.9999418635408	0.999998712164614	0.999997809353943	0.999977230465657	0.999992713643334	0.911625982867975	0.999968535478283	0.999987235203252	0.999998937387999	0.999988885286837	0.999984832822421	0.999991286060252	0.999997904194491	0.999998087679413	0.999953599412029	0.999995712229444	0.999996387583667	0.999996965581046	0.999997092124042	0.999991114757211	1	0.99999466220446	0.999994396631431	0.599068588739422	0.999980965904522	0.563979859375861	0.729369664432926	0.685968226060722	0.598267104096442	0.999923811285805	0.537352786049956	0.999996870414058	0.999997214652585	0.999983705348242	0.999993707582552	0.99999536103402	0.999996131590622	0.999986159406608	0.999979009973648	0.999996937931899	0.999997603114109	0.99999196620531	0.999998889200693	0.999984870241098	0.999980509039065	0.999990458849227	0.999999663940757	0.999998182364375	0.999990809655115	0.999977587757838	0.99999520409311	0.999969546163065	1	0.999991143785547	0.999983315020432	0.999997283703375	0.999998381018993	0.999987438516518	0.999986793597685	0	0	0	26.3475	10.19425	1.5076	6.412	38.7935	NA	0.0853333333333333	7.27533333333333	1.498	0.2556	3.86833333333333	8.67866666666667	12.8243333333333	0.04675	8.01866666666667	0	1.20466666666667	2.1146	0	15.4635	0.067	no	nothing	nothing	nothing	0	0	none	none
11629	57	CHH	0.26041625764357	0.329139651169428	0.673411242368371	0.358120293697123	0.155476916188829	0.219911594856087	0.626047658746655	0.999986525875657	0.197180645757618	0.999994685320319	0.728532284072085	0.457869003994855	0.303782875241811	0.66837839455358	0.99988754619489	0.27744913685257	0.33225546658969	0.232851885400163	0.306052897773628	0.387735536651573	0.307283826355682	0.534774012464013	0.189703014517411	0.999977632400175	0.920351044005472	0.999879604916308	1	0.999839262055661	0.855521913605909	0.609530014911372	1	0.689698438168269	0.999991735277732	0.999995541626212	0.999955149453784	0.999998960704614	0.331594215690957	0.999974644981928	0.999974378497213	0.999948185623694	0.999987262128526	0.999999547292182	0.999996148804588	0.999990225226671	0.999943357609524	0.951120162241046	0.999962625140676	0.999960349649373	1	0.867706360202087	0.742419550222338	0.999977998346167	0.863902825138084	0.999989234103762	0.99998991547877	0.999981698484999	0.999986162005794	0.302585135359139	0.999985714992993	0.999984080732201	0.999989910272055	0.999999637716467	0.999992070635473	1	0.99999086955575	0.999994024657002	0.999979294762274	0.82138640879611	0.853634353465932	0.99991038158371	0.931536137722246	0.812870664555172	0.979191223529341	0.999973369826568	0.999954662557589	0.931078000892579	0.999982499249933	0.729811417917531	0.953000931612661	0.953644804168405	0.853125428588094	0.931457377698093	0.999952843495361	0.934377830797832	0.999986406313421	0.855880633898171	0.994059412690563	0.999917581772613	0.946441959103902	0.707732663373892	0.990722940303024	0.763599932517799	0.999987635125645	0.999993800433397	0.999963713940627	0.999984600121045	0.442448741846649	0.999924898781037	0.999991901076244	0.999964250931356	0.999993050861515	0.999976762212688	0.999996629175037	0.999979185366576	0.999994404383094	1	0.75213427677956	0.481894306973992	0.999972420570454	0.567948862878604	0.978628555629938	0.955088726703765	0.999897468211821	0.9999936777084	0.234548031632368	0.999987333563299	0.999910104571774	0.999992691332336	0.999986711577206	0.996058146172138	0.999998360714071	0.968763985455387	0.999993354412728	0.82110322332603	0.530648319002572	1	0.57174674253721	0.990655827227495	0.97995108618121	0.999862165409328	0.999948531413442	0.292084224185409	0.999998254747654	0.999988757269722	0.999987472874852	1	0.999942370492236	1	0.980267281677808	0.999965789759461	0.900722184347016	0.711329623000481	0.901087121045925	0.999930613540863	0.969444315572098	0.788349142639151	0.999996312200706	0.722783366015635	0.840619380567722	0.840351823889523	0.700722943597479	0.802259285771863	0.951197686528877	0.80461901115129	0.999998646744617	0.713608112792349	0.505528883806873	0.999992110990345	0.99997483498586	0.944953114162756	0.753679028943441	0.99999428662826	0.999988943837929	0.742902323726506	0.767031083533938	0.646933731206829	0.750548974233052	0.887766752658697	0.724960208470886	0.993567894826687	0.641279969955158	0.602636121899525	0.999993145984952	1	0.999971795908327	0.999994126277219	0.253750769877468	0.999947213727935	0.9999773948017	1	0.999995866764996	0.999964174771187	1	0.999980177848459	0.999989830569547	0.999987991300796	0.999990571697027	0.99998618300518	0.999990485442987	1	0.951056528543379	0.935833990559796	0.89160430922584	0.947006077950165	0.999996317499098	0.871604374703008	0.999998106050022	0.830699650168839	0.99999979641021	0.999978762891825	0.999997497710665	0.67594934416732	0.999990509863215	0.999981108373585	0.999998805568106	1	0.999999315159193	0.999990263878704	0.999996148770859	0.999994374410122	0.999999386777286	0.999993843568785	0.47405462170696	0.999967586802231	0.999974698071145	0.999992819765523	0.999999919323184	0.9999418635408	0.999998712164614	0.999997809353943	0.999977230465657	0.999992713643334	0.272101130340175	0.999968535478283	0.999987235203252	0.999998937387999	0.999988885286837	0.999984832822421	0.999991286060252	0.999997904194491	0.999998087679413	0.623743398391567	0.999995712229444	0.999996387583667	0.999996965581046	0.999997092124042	0.999991114757211	1	0.99999466220446	0.999994396631431	0.265307004565653	0.28585559834652	0.239458886321369	0.282501535063293	0.413570676201478	0.290357496586876	0.534668275743997	0.198238172834472	0.999996870414058	0.999997214652585	0.999983705348242	0.999993707582552	0.99999536103402	0.999996131590622	0.999986159406608	0.999979009973648	0.999996937931899	0.999997603114109	0.99999196620531	0.999998889200693	0.999984870241098	0.999980509039065	0.999990458849227	0.999999663940757	0.999998182364375	0.999990809655115	0.999977587757838	0.99999520409311	0.999969546163065	1	0.999991143785547	0.999983315020432	0.999997283703375	0.999998381018993	0.999987438516518	0.999986793597685	18.2136	0.797	0	4.0485	1.41475	0.3504	0.0325	8.11975	NA	0.170666666666667	8.17833333333333	3.17466666666667	1.8516	0.099	1.775	14.584	0.047	0	0	0.134	2.8572	0	4.18025	0	no	nothing	nothing	nothing	0	0	none	none
11629	61	CHG	0.855037482932233	0.999981271994449	0.999996012125235	0.487774904613703	0.97988648887382	0.269143796024255	0.496146898956321	0.964527889623458	1	0.380669237548064	0.999998431523547	0.707719064681759	0.999961162278114	0.707391763371283	0.99988754619489	0.999999968960266	0.76763047209971	0.999999997962454	0.99996220465268	0.999999776160784	0.999963694668354	0.99998551229728	0.999949161111341	0.999977632400175	0.968094459028138	0.938809917608914	0.992847651168543	0.699673619839396	0.933364356256763	0.99999963549555	0.947897472867663	0.762357776993136	0.999991735277732	0.999995541626212	0.999955149453784	0.999998960704614	0.954760967594047	0.999974644981928	0.999974378497213	0.994727951651556	0.999987262128526	0.999999547292182	0.999996148804588	0.948964657638845	0.977658295461753	0.999993091445956	0.971934512167808	0.999960349649373	0.770513670922076	0.947617935223294	0.999925217648301	0.999977998346167	0.972860369455544	0.999989234103762	0.99998991547877	0.999981698484999	0.999986162005794	0.999998511211837	0.999985714992993	0.999984080732201	0.999989910272055	0.999999637716467	0.999992070635473	1	0.99999086955575	0.999994024657002	0.706650864634267	0.999972584737608	0.470674831357155	0.716148659664338	0.999996866979831	0.999998081816644	0.5302777761982	0.999973369826568	0.870926504408096	0.999952623980642	0.860659924856865	0.999997366612758	0.999968402777461	0.917701426343648	0.999995487814491	0.999991784090225	0.999952843495361	0.999985251266509	0.999986406313421	0.999971275094646	0.714306745648068	0.968363389295794	0.999965846431491	0.907455509457161	0.627494543230848	0.974538853579273	0.787567510722363	0.999993800433397	0.954267710359607	0.999984600121045	0.633013233860252	0.833159851115301	0.999991901076244	0.655127441976365	0.76869254271725	0.857377559351121	0.754563990384751	0.62067727792354	0.651731548809848	0.470332466076328	0.728522651735786	0.999978258352033	0.999972420570454	0.53889772691614	0.99999796732747	0.865322841400131	0.999897468211821	0.86741399281735	0.999994051731248	0.999987333563299	0.904623651207798	0.999992691332336	0.999986711577206	0.999960899981497	0.999998360714071	0.999889603008579	0.999993354412728	0.953741835338795	0.683454067645839	0.382851845562871	0.999897235705174	0.550086168486951	0.858011274331388	0.707526291013903	0.999948531413442	0.39710045554545	0.566291738494403	0.999988757269722	0.391581304963749	0.502981237427761	0.566825847762872	0.498389064611231	0.361902482280413	0.374420633964822	0.888364825530671	0.613759876021464	0.889195824388163	0.77104862753691	0.999975805099194	0.886920213471576	0.999996312200706	0.662628247777469	0.799112755711833	0.99999683950779	0.596559998430444	0.71872056265412	0.807907249002212	0.722001257975119	0.592246019882652	0.61069749508942	0.999955853007544	0.865668132939463	0.99997483498586	0.999903545219701	0.999983303741555	0.99999428662826	0.999988943837929	0.999924738481671	0.999996736261262	0.999988689331298	0.999997143516587	0.999993868921958	0.999998853521537	0.999984209597031	0.999973595009524	0.484713862454997	0.999993145984952	0.952727219214966	0.999971795908327	0.847244187364547	1	0.999947213727935	0.895855319533961	1	0.999995866764996	0.999964174771187	1	0.999980177848459	0.999989830569547	0.736291395690601	0.999990571697027	0.99998618300518	0.999990485442987	0.394230488834863	0.88355724936795	0.999993249513274	0.732704732594848	0.824344423694125	0.966382018101197	0.744223424760561	0.673530850689072	0.681964203135821	0.99999979641021	0.999978762891825	0.999997497710665	0.999867060919966	0.999990509863215	0.999981108373585	0.999998805568106	1	0.999999315159193	0.999990263878704	0.999996148770859	0.999994374410122	0.999999386777286	0.999993843568785	0.803402749040789	0.999967586802231	0.999974698071145	0.999992819765523	0.999999919323184	0.9999418635408	0.999998712164614	0.999997809353943	0.999977230465657	0.999992713643334	0.999962164797115	0.999968535478283	0.999987235203252	0.999998937387999	0.999988885286837	0.999984832822421	0.999991286060252	0.999997904194491	0.999998087679413	0.722444710483329	0.999995712229444	0.999996387583667	0.999996965581046	0.999997092124042	0.999991114757211	1	0.99999466220446	0.999994396631431	0.999904007119519	0.76278502885441	1	0.999979256330036	0.999979580922071	1	0.999923811285805	0.999996887020117	0.999996870414058	0.999997214652585	0.999983705348242	0.999993707582552	0.99999536103402	0.999996131590622	0.999986159406608	0.999979009973648	0.999996937931899	0.999997603114109	0.99999196620531	0.999998889200693	0.999984870241098	0.999980509039065	0.999990458849227	0.999999663940757	0.999998182364375	0.999990809655115	0.999977587757838	0.99999520409311	0.999969546163065	1	0.999991143785547	0.999983315020432	0.999997283703375	0.999998381018993	0.999987438516518	0.999986793597685	0	2.43025	0.877333333333333	0.0815	8.27	0.49	9.08125	8.0965	NA	0.171	8.17833333333333	0	3.414	1.35066666666667	4.33933333333333	0.555666666666667	0.129	5.51566666666667	0	0.134	1.3392	0	0	0	no	nothing	nothing	nothing	0	0	none	none
11629	64	CHH	0.824271279350054	0.84227877468122	0.554081304070847	0.482086380877169	0.449329348798602	0.977891524591087	0.776225052787886	0.6900614437394	1	0.999994685320319	0.89223917108371	0.75027750441469	0.82696598965516	0.71214736368544	0.503245548266414	0.77594260087442	0.654300633882903	0.540787875795884	0.855966343278442	0.597822658891704	0.999963694668354	0.562791850448917	0.812160979082831	0.999977632400175	0.979286388788232	0.950953590011767	0.938128237025574	0.624500937361025	1	0.99999963549555	0.695062356381445	0.821023953746305	0.524223233678553	0.999995541626212	0.999955149453784	0.999998960704614	0.18456052133991	0.999974644981928	0.999974378497213	0.999948185623694	0.451703871191285	0.999999547292182	0.810728964289827	0.999990225226671	0.999943357609524	0.999993091445956	0.999962625140676	0.999960349649373	0.655962091744323	0.999996423948573	0.999925217648301	0.73298678882305	0.980881424667943	0.785514792526453	0.99998991547877	0.999981698484999	0.999986162005794	0.161056910140683	0.999985714992993	0.999984080732201	0.999989910272055	0.721614576919334	0.999992070635473	1	0.99999086955575	0.999994024657002	0.999979294762274	0.999973074100144	0.411647119790851	0.949217436149698	0.999996866979831	0.453300867560956	0.587634676851203	0.334657883628753	0.999954662557589	0.999952623980642	0.999982499249933	0.0865598260292469	0.999968402777461	0.999983643353466	0.999995487814491	0.273921943132377	0.999952843495361	0.580994387866429	0.999986406313421	0.999971275094646	0.9999760075744	0.349651584230545	0.92435016943619	0.999971945832348	0.393721622331762	0.52028007167663	0.258331746418412	0.999993800433397	0.999963713940627	0.999984600121045	0.0609849952361688	0.999924898781037	0.999991901076244	0.999964250931356	0.213826490167774	0.999976762212688	0.503946946312357	0.999979185366576	0.999994404383094	0.325839512505513	0.918904142881238	0.999978258352033	0.382090866180645	0.518077451259043	0.259707584531176	0.999987135602738	0.999897468211821	0.9999936777084	0.0495210024569289	0.999987333563299	0.999910104571774	0.999992691332336	0.213008431484812	0.999960899981497	0.50645146912814	0.999889603008579	0.999993354412728	0.667523342256463	0.511081183107022	1	0.999897235705174	0.999984894466255	0.49779373071184	0.594950418897966	0.513513468443681	0.780132488907936	0.565907624868701	0.462792657278428	0.344838346057835	0.986035137835004	0.382623256726175	1	0.378851550730002	0.576780994300665	0.987712020852919	0.657862782665572	0.732100208379604	0.518537004723613	0.999975805099194	0.999914534669278	0.990607990574445	0.199113671749089	0.999996214953133	0.946763243866385	0.879339972670072	0.428697566207687	0.966748947647023	0.744736574261689	0.935274730980713	0.999986948027264	0.599063326856145	0.818563776863172	0.494977163617385	0.999903545219701	0.999983303741555	0.99999428662826	0.12182875166625	0.999924738481671	0.999996736261262	0.999988689331298	0.452457934802668	0.999993868921958	0.802919156555461	0.999984209597031	0.999973595009524	1	0.999993145984952	0.703583902756446	0.769591442672999	0.613892185106833	0.7483998703762	0.685880586265153	0.531503532254743	0.482323327870098	0.999995866764996	0.526876524149466	1	0.486284798660836	0.743084394953583	0.999987991300796	0.999990571697027	0.99998618300518	0.870206219684883	0.828092982558423	0.999974027032732	0.863210729178399	0.829561170089144	0.99999078973944	0.913397648020437	1	0.855558980376385	0.999981090579572	0.645879763391782	0.794429784502509	0.557923979964369	0.999867060919966	0.736922599042644	0.593465146190674	0.432866514648646	1	0.504717816522805	0.999990263878704	0.485895066791711	0.742877361867444	0.999999386777286	0.999993843568785	0.101686527312015	0.999967586802231	0.999974698071145	0.999992819765523	0.746564966440433	0.9999418635408	0.999998712164614	0.999997809353943	0.999977230465657	0.999992713643334	0.138686201926337	0.999968535478283	0.999987235203252	0.999998937387999	0.890584397041011	0.999984832822421	0.999991286060252	0.999997904194491	0.999998087679413	0.110882239407909	0.999995712229444	0.999996387583667	0.999996965581046	0.52722549109278	0.999991114757211	0.901313310742201	0.99999466220446	0.999994396631431	0.106660557048379	0.0727827210683568	0.061552290383785	0.999979256330036	0.0542577839351176	0.7854426718552	0.0532590990728187	0.129281963150455	0.999996870414058	0.999997214652585	0.753643577667286	0.999993707582552	0.99999536103402	0.999996131590622	0.999986159406608	0.999979009973648	0.579735273167566	0.999997603114109	0.894188735584644	0.999998889200693	0.999984870241098	0.47585865933525	0.999990458849227	0.809465415288317	0.999998182364375	0.999990809655115	0.534637439386802	0.99999520409311	0.495848296339599	0.81108348935096	0.922219450394749	0.999983315020432	0.999997283703375	0.854529683307912	0.999987438516518	0.999986793597685	20.4396	7.44975	2.029	0.15425	0.29275	0.3972	24.4765	5.882	NA	26.7036666666667	17.3736666666667	30.691	1.9856	1.932	0.197333333333333	35.1086666666667	1.87275	0	0	33.756	1.5624	29.3333333333333	0.30975	4.94925	no	nothing	nothing	nothing	0	0	none	none
11629	65	CHH	0.999956490798133	0.999981271994449	0.999996012125235	0.994252218721691	0.999940400504223	0.870816668780627	0.999933170316441	0.994121199118454	0.630639351088103	0.999994685320319	0.944828303500713	0.999975118292688	0.97141854937701	0.986784755518708	0.858062216916194	0.999999968960266	0.979740835339458	0.999999997962454	0.744743089146402	0.999999776160784	0.99153190739648	0.889626657302971	0.913483558605585	0.999977632400175	1	0.999879604916308	1	0.795747470850267	1	0.943677923681901	0.780221797539836	0.999996451393306	0.999991735277732	0.999995541626212	0.913971025061281	0.929223021947405	0.752967697633637	0.999974644981928	0.922854221231333	0.999948185623694	0.884194957963136	0.946395709729529	0.895916974010813	0.822089109154569	0.834622234713934	0.999993091445956	0.999962625140676	0.999960349649373	1	0.999996423948573	0.999925217648301	0.825635636562391	1	0.999989234103762	0.99998991547877	0.999981698484999	0.999986162005794	0.952813251686685	0.999985714992993	0.999984080732201	0.999989910272055	0.999999637716467	0.999992070635473	1	0.99999086955575	0.999994024657002	0.999979294762274	0.999972584737608	0.893345188641983	0.99991038158371	0.981328636987616	0.714984859645093	0.999997923449719	0.999973369826568	0.999954662557589	0.976144853167397	0.996208715791639	0.862922564404219	0.999968402777461	0.992706340369581	0.999995487814491	0.823967096071407	0.999952843495361	0.982003223595022	0.926367372712061	0.924656366949265	0.9999760075744	0.719791171508695	0.999965846431491	0.850345942971555	0.871126265077396	0.99999318246211	0.999987635125645	0.999993800433397	0.811915199313768	0.840567227842971	0.650190771818496	0.924680374973145	0.838373562975431	0.999964250931356	0.9484827235966	0.850639170356756	0.790157753408939	0.713072736567716	0.726523934821136	0.831844215047157	0.999872601444417	0.924750288836361	0.677934920264624	0.999994591104827	0.959425872685979	0.999987135602738	0.886190961067077	0.929458871646996	0.791085457161984	0.982059486516073	0.914320042313298	0.999992691332336	0.767998610964092	0.931262577914601	0.908476628878611	0.817247304501465	0.816561878975173	0.877021660071406	0.999973321223022	0.325402133881813	0.754936232062146	0.648984986044358	0.935453002475506	0.999862165409328	0.999948531413442	1	0.999998254747654	0.999988757269722	0.943032084621078	0.401780977320343	0.999942370492236	1	0.999976281852985	0.999965789759461	0.934540386188385	0.665076119722614	0.999919447378689	0.945455291766282	0.999975805099194	0.853806120075659	0.900871595760813	0.819431126796323	0.973556835111801	0.896524405985305	0.999973100000361	0.731361854266618	0.923590296007556	0.867952371262909	0.808739684318269	0.803880782812847	0.508077141285828	0.999992110990345	0.905411730256154	0.999903545219701	0.999983303741555	0.99999428662826	0.999988943837929	0.999924738481671	0.999996736261262	0.999988689331298	0.715657690820314	0.999993868921958	0.999998853521537	0.999984209597031	0.999973595009524	1	0.999993145984952	0.74955675764856	0.449759917159531	0.467380515934128	0.285144617234033	0.564295656179787	0.449409806988663	0.765203067814191	0.999995866764996	0.465552688725898	0.418848002132287	0.3291457640691	0.336561422090914	0.999987991300796	0.999990571697027	0.99998618300518	0.999990485442987	0.691557513276941	0.999974027032732	0.999993249513274	0.999996017130357	0.99999078973944	0.999996317499098	1	0.999998106050022	0.999981090579572	0.99999979641021	0.999978762891825	0.982311188851871	0.502475475345459	0.999990509863215	0.999981108373585	0.999998805568106	1	0.999999315159193	0.92102313211443	0.958391442420016	0.939267878762492	0.999999386777286	0.999993843568785	0.936632705380042	0.999967586802231	0.999974698071145	0.999992819765523	0.999999919323184	0.9999418635408	0.999998712164614	0.999997809353943	0.999977230465657	0.999992713643334	0.999962164797115	0.999968535478283	0.999987235203252	0.999998937387999	0.999988885286837	0.999984832822421	0.999991286060252	0.999997904194491	0.999998087679413	0.999953599412029	0.999995712229444	0.999996387583667	0.999996965581046	0.793368357221261	0.999991114757211	1	0.99999466220446	0.999994396631431	0.999904007119519	0.999980965904522	0.972546377241976	0.29284556195371	0.999979580922071	1	0.999923811285805	0.999996887020117	0.999996870414058	0.999997214652585	0.999983705348242	0.999993707582552	0.99999536103402	0.999996131590622	0.999986159406608	0.999979009973648	0.956707212029754	0.999997603114109	0.99999196620531	0.999998889200693	0.999984870241098	0.999980509039065	0.999990458849227	0.999999663940757	0.999998182364375	0.999990809655115	0.999977587757838	0.743090495735909	0.78538947424636	0.782273605039906	0.999991143785547	0.999983315020432	0.999997283703375	0.999998381018993	0.999987438516518	0.999986793597685	11.029	13.56675	5.13533333333333	5.119	13.60825	13.5286	0.0325	9.23575	NA	28.926	9.39366666666667	24.79	5.487	0.099	0	0.555666666666667	1.6385	0	3.76525	28.085	1.9962	0	0	0	no	nothing	nothing	nothing	0	0	none	none
11629	68	CHH	0.586130793149081	0.896990929527403	0.699956237943445	0.970334883591993	0.739908152308945	0.891099768148834	0.911854950015422	0.800286608266936	0.645228874504731	0.999994685320319	0.999998431523547	0.999975118292688	0.999185345911931	0.999992395640441	0.769181098384297	0.990960410264386	0.978995515143637	0.567346026251567	0.979698410073633	0.598301754697798	0.757503978271499	0.99998551229728	0.653017856071082	0.999977632400175	1	0.889050314513907	0.999824725916494	0.310641268217815	0.875893177160361	0.99999963549555	1	0.790515185917216	0.995066908483795	0.918316313132254	0.999955149453784	0.790600273034775	0.197000962329595	0.999974644981928	0.999974378497213	0.110257949558677	0.999987262128526	0.999999547292182	0.999996148804588	0.473127930516787	0.999943357609524	0.999993091445956	0.999962625140676	0.999960349649373	0.608993809987537	0.999996423948573	0.999925217648301	0.999977998346167	1	0.999989234103762	0.99998991547877	0.999981698484999	0.999986162005794	0.364982686130691	0.999985714992993	0.999984080732201	0.45130504647023	0.999999637716467	0.999992070635473	1	0.99999086955575	0.999994024657002	0.961424810227714	0.999972584737608	0.437010893261561	0.943736251546441	0.999996866979831	0.999998081816644	0.855368935749319	0.999973369826568	0.974492011426724	0.999952623980642	0.877670545474353	0.283916930679824	0.999968402777461	0.999983643353466	0.182460625397422	0.999991784090225	0.999952843495361	0.999985251266509	0.614619658293591	0.999971275094646	0.99730826099539	0.707509675792111	0.999965846431491	0.991951552035916	0.913959798788635	0.99999318246211	0.999987635125645	0.999993800433397	0.999963713940627	0.999984600121045	0.527171078630394	0.999924898781037	0.999991901076244	0.35670306797836	0.999993050861515	0.906688495085412	0.99431352611385	0.875379894285221	0.935188037390216	0.463331618914761	0.985211034341275	0.999978258352033	0.999972420570454	0.886674336993111	0.99999796732747	0.977592339720633	0.999897468211821	0.903245076543884	0.305880691357673	0.999987333563299	0.999910104571774	0.190691472275455	0.999986711577206	0.99889211398503	0.999998360714071	0.626599264669643	0.999993354412728	0.704185581217126	0.512202708441058	0.353586096133312	0.979665820761725	0.837179101667393	0.710495114690608	0.70257247914881	0.995784150054054	1	0.718602613505066	0.708083168973312	0.875226273278005	0.665504892146648	0.280809722415157	0.43245417556331	0.999976281852985	0.334609371115751	0.96982931419294	0.87000815922299	0.967824693616239	0.999930613540863	0.999975805099194	0.999914534669278	0.986109886950367	0.514099104756184	0.999996214953133	0.99999683950779	0.306034249959944	0.999978301983196	0.85140464935726	0.931668983189295	0.792717627333042	0.866233307233118	0.999955853007544	0.999992110990345	0.99997483498586	0.999903545219701	0.999983303741555	0.99999428662826	0.332654276873023	0.999924738481671	0.999996736261262	0.301977029789086	0.999997143516587	0.999993868921958	0.999998853521537	0.827249962459769	0.999973595009524	0.895235664501075	0.999993145984952	1	0.999971795908327	0.861952943435043	0.236965742687132	0.999947213727935	0.9999773948017	0.145419233996171	0.999995866764996	0.999964174771187	1	0.555870958096696	0.999989830569547	0.999987991300796	0.999990571697027	0.99998618300518	0.999990485442987	0.887923167849303	0.999974027032732	0.999993249513274	0.999996017130357	0.99999078973944	0.999996317499098	1	0.999998106050022	0.999981090579572	0.99999979641021	0.999978762891825	0.999997497710665	0.614094783344598	0.999990509863215	0.999981108373585	0.734870171450622	1	0.999999315159193	0.999990263878704	0.999996148770859	0.999994374410122	0.999999386777286	0.999993843568785	0.534428594132709	0.999967586802231	0.999974698071145	0.891669232961487	0.999999919323184	0.9999418635408	0.999998712164614	0.999997809353943	0.999977230465657	0.999992713643334	0.486963473675129	0.999968535478283	0.999987235203252	0.855294324090146	0.999988885286837	0.999984832822421	0.999991286060252	0.999997904194491	0.999998087679413	0.874939770141881	0.999995712229444	0.999996387583667	0.999996965581046	0.999997092124042	0.999991114757211	1	0.99999466220446	0.999994396631431	0.47298092271592	0.450154981614703	0.989071241525393	0.449842539844369	0.142906498193672	0.250948909642753	0.999923811285805	0.176907169866714	0.999996870414058	0.730681089018624	0.999983705348242	0.999993707582552	0.99999536103402	0.999996131590622	0.999986159406608	0.697196936565175	0.999996937931899	0.999997603114109	0.99999196620531	0.999998889200693	0.999984870241098	0.706326414599063	0.230429490933327	0.287086370914158	0.999998182364375	0.269183589864531	0.999977587757838	0.99999520409311	0.999969546163065	1	0.999991143785547	0.929389482274005	0.999997283703375	0.930949825035464	0.999987438516518	0.992279438638186	18.3778	0.0505	0.877333333333333	0.15425	8.95825	2.2718	20.841	4.53375	NA	0.194	8.17833333333333	6.82533333333333	6.4562	3.04133333333333	9.31333333333333	28.899	3.857	2.73433333333333	28.3315	3.07833333333333	0	0	21.23425	0	no	nothing	nothing	nothing	0	0	none	none
11629	72	CHH	0.360967410606287	0.999981271994449	0.949427705249237	0.561483233048687	0.735727971836581	0.936391141126222	0.830448884601296	0.999986525875657	0.941165608443091	0.729601123103194	0.999998431523547	0.962080479584415	0.999961162278114	0.999992395640441	0.99988754619489	0.325351720384334	0.999999988654523	0.989538898794455	0.982098768171752	0.999999776160784	0.999963694668354	0.29128885676805	0.955847337107119	0.307836623309075	0.233352237557262	0.999879604916308	0.834990038001353	0.211475464258847	0.146370726917542	0.412899509597741	0.181977786513322	0.999996451393306	0.587657427441857	0.160224589755204	0.267167008696539	0.844587891322115	0.346617724168741	0.999974644981928	0.688902622886168	0.211175430827378	0.228971042332443	0.305961100841201	0.270402590209085	0.999990225226671	0.173272851703155	0.999993091445956	0.485825785253724	0.664314959955113	1	0.999996423948573	0.999925217648301	0.999977998346167	0.736466873578003	0.999989234103762	0.99998991547877	0.999981698484999	0.999986162005794	0.963413799671676	0.429142853641586	0.999984080732201	0.999989910272055	0.999999637716467	0.999992070635473	1	0.388211459959509	0.999994024657002	0.3948263366052	0.543380961210951	0.999964457486241	0.99991038158371	0.999996866979831	0.999998081816644	0.531131065138381	0.999973369826568	0.999954662557589	0.999952623980642	0.925616077090261	0.956154458945088	0.207783196259507	0.999983643353466	0.999995487814491	0.999991784090225	0.999952843495361	0.999985251266509	0.188145608121713	0.999971275094646	0.991869678022848	0.373054243261571	0.280372289047904	0.587892438631421	0.312223705874778	0.99999318246211	0.771860451837622	0.300176793257313	0.440228439651439	0.967448947725283	0.535049564852057	0.980822849011	0.86078720657665	0.352596973567405	0.387272173918216	0.502256487907167	0.438899248739331	0.981609554105558	0.321868038388066	0.528330492621052	0.412689945748547	0.741741157090187	0.466245200503508	0.999994591104827	0.905829500907789	0.440098156609952	0.61258535315782	0.9999936777084	0.722528406901094	0.797146394876689	0.959016889976445	0.49794594406166	0.552409343185018	0.675326977844871	0.616148190916525	0.759797964196426	0.474543019405569	0.999984320835149	0.999973321223022	1	0.480487516002363	0.999984894466255	0.999968773799744	0.999862165409328	0.873970835582634	0.94396787733504	0.175246232945551	0.991104976313597	0.999987472874852	1	0.999942370492236	1	0.15498575916134	0.999965789759461	0.967590644777656	1	0.400474959825967	0.979644334799838	0.999975805099194	0.999914534669278	0.780515854776768	0.871795030749963	0.113198997604066	0.914642696747643	0.999973100000361	0.999978301983196	0.96266594131439	0.999966353236697	0.097046558796566	0.999986948027264	0.999955853007544	0.84416676157992	0.99997483498586	0.999903545219701	0.999983303741555	0.99999428662826	0.999988943837929	0.45519053641634	0.999996736261262	0.999988689331298	0.999997143516587	0.999993868921958	0.999998853521537	0.431644846078197	0.999973595009524	0.483947490099548	0.999993145984952	1	0.999971795908327	0.93786514319898	0.934664942838207	0.14476155726293	0.9999773948017	1	0.999995866764996	0.999964174771187	1	0.133847610674243	0.999989830569547	0.999987991300796	0.733100866681848	0.855654410618478	0.999990485442987	0.593777921801521	0.999974027032732	0.999993249513274	0.739926720515877	0.737692748578633	0.977764703765161	0.737234774412315	0.999998106050022	0.682393010654006	0.99999979641021	0.999978762891825	0.999997497710665	0.999867060919966	0.852372006950422	0.999981108373585	0.999998805568106	1	0.999999315159193	0.999990263878704	0.801768440388705	0.999994374410122	0.999999386777286	0.999993843568785	0.941157002507359	0.296707021435435	0.999974698071145	0.999992819765523	0.999999919323184	0.9999418635408	0.999998712164614	0.275696198853007	0.999977230465657	0.999992713643334	0.964089549297829	0.485761424466321	0.999987235203252	0.999998937387999	0.999988885286837	0.999984832822421	0.999991286060252	0.474574893664141	0.999998087679413	0.999953599412029	0.999995712229444	0.999996387583667	0.999996965581046	0.999997092124042	0.999991114757211	1	0.99999466220446	0.999994396631431	0.232960121507317	0.999980965904522	0.967008357541345	0.934378416150401	0.999979580922071	1	0.226543930796153	0.906764377652143	0.999996870414058	0.377075572274835	0.378813223509695	0.567506672462206	0.335541290400341	0.999996131590622	0.300473793601552	0.999979009973648	0.999996937931899	0.999997603114109	0.99999196620531	0.999998889200693	0.999984870241098	0.999980509039065	0.999990458849227	0.999999663940757	0.347344987500942	0.999990809655115	0.999977587757838	0.99999520409311	0.361999865077446	1	0.999991143785547	0.521259584479944	0.999997283703375	0.323010937518483	0.999987438516518	0.284979635309929	2.0056	15.24625	0	0.08175	12.38575	8.2664	0.0325	0.02925	NA	0.170666666666667	9.39366666666667	1.69	0.0436	0.099	4.33933333333333	1.2	26.987	2.99466666666667	0	0	1.8792	0	21.236	0	no	nothing	nothing	nothing	0	0	none	none
11629	77	CHG	0.999956490798133	0.999981271994449	0.679052865467741	0.999927971495487	0.240896036590148	0.999990611796339	0.969732434505868	0.999986525875657	1	0.627944552066775	0.639445149931147	0.985912196051069	0.999961162278114	0.999992395640441	0.0108801528198621	0.999999968960266	0.986430740733353	0.999999997962454	0.99996220465268	0.999999776160784	0.999963694668354	0.99998551229728	0.999949161111341	0.999977632400175	0.906115532381131	0.999879604916308	0.499564043815428	0.999839262055661	1	0.99999963549555	1	0.84684697296453	0.872625523137303	0.999995541626212	0.999955149453784	0.999998960704614	0.0483850265666656	0.999974644981928	0.999974378497213	0.999948185623694	0.999987262128526	0.999999547292182	0.999996148804588	0.999990225226671	0.999943357609524	0.976157598275181	0.999962625140676	0.658708879734342	1	0.999996423948573	0.999925217648301	0.999977998346167	1	0.999989234103762	0.99998991547877	0.999981698484999	0.999986162005794	0.0599558940876369	0.999985714992993	0.999984080732201	0.999989910272055	0.999999637716467	0.999992070635473	1	0.99999086955575	0.999994024657002	0.74469840146212	0.910548273876457	0.795546659512525	0.873343715282533	0.925386266359714	0.759709845177783	0.999997923449719	0.999973369826568	0.999954662557589	0.879733511723515	0.905156596601499	0.240070627058466	0.897243009033466	0.999983643353466	0.75760106970675	0.873819605977433	0.85452555436709	0.867923863027035	0.94476791209042	0.787485972955528	0.319967045706076	0.999917581772613	0.994538419458392	0.999971945832348	1	0.642094894943814	0.68097394894378	0.988022574650527	0.999963713940627	0.999984600121045	0.0183495715230989	0.999924898781037	0.990867888126359	0.999964250931356	0.999993050861515	0.999976762212688	0.999996629175037	0.999979185366576	0.999994404383094	0.401258837782634	0.491698994841793	0.583068173294949	0.367271872094226	0.999994591104827	0.99999796732747	0.60728359013395	0.486807658665954	0.541138810586625	0.440403155999781	0.464226522663442	0.864998495437142	0.364612042939512	0.482247353903954	0.38285507285376	0.484759313461942	0.52942250193013	0.353172809366892	0.999984320835149	0.999973321223022	1	0.677337908133029	0.730943528887109	0.999647365410596	0.999862165409328	0.999948531413442	0.0306354639071804	0.999998254747654	0.999178000589355	0.999987472874852	1	0.999942370492236	1	0.999976281852985	0.999965789759461	0.999971161350269	0.996507283887581	0.733612769582905	0.806216161760771	0.999975805099194	0.999914534669278	0.999996312200706	0.0460950172362168	0.999996214953133	0.99999683950779	0.979576166924429	0.999978301983196	0.999986674020806	0.999966353236697	0.999998646744617	0.999986948027264	0.999955853007544	0.992563532705843	0.988312128049215	0.999903545219701	0.999983303741555	0.99999428662826	0.0650979770127363	0.999924738481671	0.999996736261262	0.999988689331298	0.999997143516587	0.999993868921958	0.999998853521537	0.999984209597031	0.999973595009524	0.747522987901286	0.718320536700651	1	0.999971795908327	0.999994126277219	0.0303466928065175	0.999947213727935	0.9999773948017	1	0.999995866764996	0.999964174771187	1	0.999980177848459	0.999989830569547	0.999987991300796	0.999990571697027	0.99998618300518	0.999990485442987	0.47003963155434	0.999974027032732	0.999993249513274	0.999996017130357	0.99999078973944	0.999996317499098	0.993583193178496	0.999998106050022	0.98637372152543	0.99999979641021	0.999978762891825	0.999997497710665	0.424540441067807	0.999990509863215	0.999981108373585	0.918655097942823	1	0.999999315159193	0.991828768871159	0.999996148770859	0.999994374410122	0.999999386777286	0.999993843568785	0.0536972297407206	0.999967586802231	0.999974698071145	0.999992819765523	0.999999919323184	0.9999418635408	0.999998712164614	0.999997809353943	0.999977230465657	0.999992713643334	0.0286052376409537	0.999968535478283	0.999987235203252	0.999998937387999	0.999988885286837	0.999984832822421	0.999991286060252	0.999997904194491	0.999998087679413	0.0438012088268387	0.999995712229444	0.999996387583667	0.999996965581046	0.999997092124042	0.999991114757211	1	0.99999466220446	0.999994396631431	0.0222130372673469	0.142596072270134	0.021705083196476	0.0310076545894124	0.0152931894904775	0.0339082972031865	0.0323506160238699	0.0139842961896313	0.999996870414058	0.999997214652585	0.999983705348242	0.999993707582552	0.99999536103402	0.999996131590622	0.999986159406608	0.999979009973648	0.999996937931899	0.999997603114109	0.99999196620531	0.999998889200693	0.999984870241098	0.999980509039065	0.999990458849227	0.999999663940757	0.999998182364375	0.999990809655115	0.999977587757838	0.99999520409311	0.999969546163065	1	0.999991143785547	0.999983315020432	0.999997283703375	0.999998381018993	0.999987438516518	0.999986793597685	0.0922	1.953	0.579666666666667	6.8715	0.076	15.9582	0.06475	1.9365	NA	0.194	8.17866666666667	8.43633333333333	2.1652	0.099	0	33.3476666666667	0.047	3.72733333333333	NA	0.134	0.613	0	1.59575	0	no	nothing	nothing	nothing	0	0	none	none
11629	80	CHH	0.999956490798133	0.999981271994449	0.0277989869640028	0.0905203381849222	0.999940400504223	0.399645562444184	0.782677690369317	0.310962345301496	1	0.360799760753956	0.999998431523547	0.431443375978043	0.999961162278114	0.999992395640441	0.949797710767163	0.891140980875428	0.974044761678446	0.999999997962454	0.654128896131729	0.968380467122354	1.43785412055215e-06	0.99998551229728	0.612171012155416	0.999977632400175	0.0442301607897966	0.131894682190209	1	0.464914068164946	0.851820656757587	0.374166762445205	1	0.407479633663558	0.999991735277732	0.497777434380196	0.999955149453784	0.999998960704614	0.967239375283204	0.943924974092861	0.999974378497213	0.999948185623694	0.703249093826622	0.999999547292182	6.4600386544641e-06	0.999990225226671	0.684729407051769	0.138549870167164	0.30736526939538	0.999960349649373	0.688693567647656	0.974327245344559	0.683651899438845	0.999977998346167	0.717144324075965	0.999989234103762	0.99998991547877	0.999981698484999	0.999986162005794	0.999998511211837	0.999985714992993	0.999984080732201	0.999989910272055	0.999999637716467	0.999992070635473	0.000111953634856785	0.99999086955575	0.999994024657002	0.923959685550743	0.0516687844228461	0.588638483270297	0.210016589588901	0.782625585481161	0.0649089344934711	0.953830307840923	0.136880212502128	0.540651361253338	0.147482383813337	0.191602963106703	0.0974231994852749	0.35734620212301	0.376009416704696	0.0758405266670972	0.593346966720435	0.140303648268829	0.199121694881777	0.0528450112402218	0.48190143762253	0.153994065914656	0.879397284882933	0.439958847977683	0.999971945832348	0.173307798699218	0.99999318246211	0.301290751454384	0.865954996344888	0.329746113208215	0.391173193958168	0.250693961255411	0.644929020415059	0.649504794790802	0.185494037475674	0.874830456348256	0.337134730468257	0.0363860908610932	0.148288388964845	0.801046775379065	0.535372749743501	0.908743307400234	0.418138843992054	0.999972420570454	0.452359854174222	0.99999796732747	0.525274317096231	0.999897468211821	0.9999936777084	0.999994051731248	0.947867334275638	0.994456098873878	0.999992691332336	0.739937845462915	0.999960899981497	4.75528661650026e-06	0.999889603008579	0.70962099651163	0.863262661077911	0.999973321223022	0.51790749445705	0.999897235705174	0.679956301629156	0.999968773799744	0.696770387130872	0.757852813129448	0.652346250060737	0.979340139912743	0.954901195948849	0.496619068724077	1	0.771702289108133	0.00649399107188833	0.500271205518162	0.999965789759461	0.705675846558762	0.868243685765997	0.662697676479387	0.968547127454345	0.818128192461369	0.958347682010588	0.999996312200706	0.999966067902458	0.999996214953133	0.99999683950779	0.824895183988402	0.942095100706626	0.999986674020806	0.000199199528481902	0.857854563313933	0.947840299887511	0.444786584241372	0.999992110990345	0.691319378735278	0.999903545219701	0.766855711298881	0.785044305444398	0.503051038171118	0.999924738481671	0.999996736261262	0.544330508478367	0.999997143516587	0.814775695173203	0.0264516387000498	0.512709243312784	0.999973595009524	0.463325481829676	0.999993145984952	0.651171536060859	0.999971795908327	0.999994126277219	1	0.999947213727935	0.9999773948017	1	0.824123322596654	0.999964174771187	2.22642867479544e-05	0.999980177848459	0.805633423523244	0.712903128783194	0.999990571697027	0.924097076731786	0.827107105085372	0.467108966566764	0.999974027032732	0.999993249513274	0.669021664459859	0.99999078973944	0.999996317499098	0.109379690774842	0.643099587829718	0.999981090579572	0.99999979641021	0.999978762891825	0.999997497710665	0.999867060919966	0.999990509863215	0.999981108373585	0.999998805568106	1	0.999999315159193	0.000117467789141849	0.999996148770859	0.999994374410122	0.999999386777286	0.999993843568785	0.661271964125786	0.999967586802231	0.999974698071145	0.999992819765523	0.999999919323184	0.9999418635408	0.003410836858031	0.999997809353943	0.999977230465657	0.999992713643334	0.999962164797115	0.999968535478283	0.999987235203252	0.999998937387999	0.999988885286837	0.999984832822421	0.000107065999794355	0.999997904194491	0.999998087679413	0.999953599412029	0.999995712229444	0.999996387583667	0.999996965581046	0.999997092124042	0.999991114757211	0.000393451032673509	0.99999466220446	0.999994396631431	0.990198584959717	0.999980965904522	1	0.8058905543689	0.999979580922071	6.33387157140883e-05	0.97182971647539	0.809637618771556	0.999996870414058	0.999997214652585	0.999983705348242	0.999993707582552	0.000780267684695846	0.999996131590622	0.999986159406608	0.999979009973648	0.999996937931899	0.999997603114109	0.00144001381092595	0.999998889200693	0.999984870241098	0.999980509039065	0.999990458849227	3.94530900115191e-05	0.999998182364375	0.999990809655115	0.999977587757838	0.00648616214016499	0.999969546163065	1	4.39809820867634e-05	0.999983315020432	0.999997283703375	6.37527791435677e-06	0.00229091125144724	0.999986793597685	0	0	0	12.39525	12.2595	0.2812	25.0325	1.89725	NA	0.171	8.17833333333333	0	6.4238	0.249666666666667	0.0813333333333333	0.736	2.34975	1.823	NA	5.86633333333333	1.8304	34.677	0	7.2335	no	nothing	nothing	nothing	0	0	none	none
11629	81	CHH	0.990860977742137	0.999981271994449	0.999996012125235	0.893292883414136	0.648631923028761	0.901983404632071	0.352646902732724	0.999986525875657	1	0.840954763770493	0.999998431523547	0.999975118292688	0.986340532983312	0.999992395640441	0.99988754619489	0.999999968960266	0.999999988654523	0.999999997962454	0.99996220465268	0.995824101464598	0.0767742606884832	0.990892227549556	0.999949161111341	0.999977632400175	1	0.999879604916308	0.934341202241141	0.999839262055661	0.659766937339895	0.99999963549555	1	0.999996451393306	0.999991735277732	0.999995541626212	0.999955149453784	0.999998960704614	1	0.999974644981928	0.999974378497213	0.999948185623694	0.999987262128526	0.999999547292182	0.213454526336692	0.999990225226671	0.999943357609524	0.999993091445956	0.999962625140676	0.975811792628014	1	0.744965803662	0.999925217648301	0.999977998346167	1	0.999989234103762	0.99998991547877	0.999981698484999	0.999986162005794	0.999998511211837	0.999985714992993	0.999984080732201	0.999989910272055	0.999999637716467	0.999992070635473	0.391616590019938	0.99999086955575	0.999994024657002	0.961712277159774	0.771461682713908	0.960817787353104	0.51002685654067	0.999996866979831	0.999998081816644	0.888704176191536	0.999973369826568	0.999954662557589	0.999952623980642	0.999982499249933	0.999997366612758	0.999968402777461	0.999983643353466	0.999995487814491	0.999991784090225	0.999952843495361	0.143636127695288	0.999986406313421	0.999971275094646	0.9999760075744	0.999917581772613	0.768488538538198	0.999971945832348	0.909367449372097	0.99999318246211	0.999987635125645	0.986736167382826	0.999963713940627	0.999984600121045	0.962879579210868	0.999924898781037	0.993373640626	0.9234096988548	0.999993050861515	0.999976762212688	0.293110628289624	0.999979185366576	0.945418292068948	0.984378208359461	0.897437784998996	0.84918542659018	0.69148868100453	0.999994591104827	0.981009417084612	0.762642506308814	0.999897468211821	0.874087019701185	0.771480031731996	0.998174522418044	0.836936284056781	0.691575389056423	0.977388955851482	0.971999352644954	0.440327264293625	0.999889603008579	0.713351330467565	0.771007328343603	0.999973321223022	0.907510417144083	0.999897235705174	0.999984894466255	0.974827429451527	0.999862165409328	0.999948531413442	0.975158842576009	0.999998254747654	0.984011725193273	0.897824161866026	1	0.999942370492236	0.276727111966133	0.999976281852985	0.922835540250459	0.579633572600655	0.404432568722579	0.960645502900618	0.749154051118434	0.413470956502526	0.828943658376886	0.586123129792898	0.478724838408705	0.772093647755316	0.559043163116598	0.38832016789576	0.707077992969242	0.676145069626253	0.710636338789201	0.746533584887426	0.407412564383577	0.999955853007544	0.999992110990345	0.99997483498586	0.999903545219701	0.999983303741555	0.99999428662826	0.999988943837929	0.999924738481671	0.999996736261262	0.999988689331298	0.999997143516587	0.999993868921958	0.243267915308527	0.999984209597031	0.999973595009524	0.929260059596199	0.999993145984952	1	0.999971795908327	0.999994126277219	1	0.999947213727935	0.9999773948017	1	0.999995866764996	0.999964174771187	0.0992117469772873	0.999980177848459	0.999989830569547	0.999987991300796	0.999990571697027	0.99998618300518	0.999990485442987	0.851755488015903	0.999974027032732	0.999993249513274	0.999996017130357	0.99999078973944	0.999996317499098	0.812283542564252	0.999998106050022	0.999981090579572	0.99999979641021	0.999978762891825	0.999997497710665	0.999867060919966	0.999990509863215	0.999981108373585	0.999998805568106	1	0.999999315159193	0.402122747206375	0.999996148770859	0.999994374410122	0.999999386777286	0.999993843568785	0.999975413654351	0.999967586802231	0.999974698071145	0.999992819765523	0.999999919323184	0.9999418635408	0.167833048744277	0.999997809353943	0.999977230465657	0.999992713643334	0.994143827161888	0.999968535478283	0.999987235203252	0.999998937387999	0.999988885286837	0.999984832822421	0.691526117102958	0.999997904194491	0.999998087679413	0.999953599412029	0.999995712229444	0.999996387583667	0.999996965581046	0.999997092124042	0.999991114757211	0.244651638111226	0.99999466220446	0.999994396631431	0.999904007119519	0.999980965904522	1	0.999979256330036	0.999979580922071	0.0947758221519352	0.999923811285805	0.999996887020117	0.999996870414058	0.999997214652585	0.999983705348242	0.999993707582552	0.458920671898002	0.999996131590622	0.999986159406608	0.999979009973648	0.999996937931899	0.999997603114109	0.23310354002526	0.999998889200693	0.999984870241098	0.999980509039065	0.999990458849227	0.172250008820035	0.999998182364375	0.999990809655115	0.999977587757838	0.445623782073368	0.999969546163065	1	0.363499758166623	0.999983315020432	0.999997283703375	0.463807799568066	0.137452150522964	0.999986793597685	0.1896	5.91525	2.193	0.0815	9.9445	15.6672	6.3795	25.1285	NA	0.170666666666667	8.17833333333333	2.723	0.2334	9.43366666666667	0.0813333333333333	1.09566666666667	5.39225	0	NA	4.43533333333333	4.2828	47.341	6.813	0	no	nothing	nothing	nothing	0	0	none	none
11629	92	CHH	0.652812406938153	0.874792297355006	0.716476984279557	0.751669377000112	0.999940400504223	0.745958777956017	0.983765367930043	0.994278864658765	0.732371422120709	0.974271235232155	0.862857344672149	0.803133125927462	0.999961162278114	0.76983034244598	0.99988754619489	0.909064605378039	0.999999988654523	0.741304548067528	0.869515045607122	0.696974436498814	0.867923412191441	0.945952749115036	0.862340221196306	0.357317951804904	0.235467367111202	0.23116741003632	0.5091793528111	0.250493740019198	0.513646143189978	0.982197112420008	0.218629000559193	0.999996451393306	0.347400042076564	0.230566856612157	0.902625903974761	0.999998960704614	0.601296992989897	0.350388718078823	0.702651748107326	0.231867892824358	0.318819241399394	0.155586564346525	0.314015251218238	0.383659356735319	0.291950820241076	0.999993091445956	0.999962625140676	0.949937153290367	1	0.959912941471864	0.827615756396246	0.999977998346167	0.824370113336133	0.999989234103762	0.99998991547877	0.999981698484999	0.623554273908008	0.786541461893085	0.999985714992993	0.999984080732201	0.999989910272055	0.999999637716467	0.999992070635473	1	0.99999086955575	0.999994024657002	0.999979294762274	0.834896837215263	0.999964457486241	0.884862427083246	0.591911557030345	0.999998081816644	0.554334751079622	0.999973369826568	0.999954662557589	0.854471453486838	0.351169742008965	0.724767529638599	0.999968402777461	0.999983643353466	0.999995487814491	0.999991784090225	0.999952843495361	0.999985251266509	0.999986406313421	0.999971275094646	0.871098874111652	0.999917581772613	0.915324219535715	0.604896917766461	1	0.557207738513082	0.999987635125645	0.999993800433397	0.864588040838055	0.341900011617011	0.76034637977957	0.999924898781037	0.999991901076244	0.999964250931356	0.999993050861515	0.999976762212688	0.999996629175037	0.999979185366576	0.999994404383094	0.877975402449425	0.999872601444417	0.881987843091682	0.82563303635411	0.832984636773625	0.94118674957642	0.877563519959503	0.999897468211821	0.651179457357333	0.999994051731248	0.966619246316574	0.999910104571774	0.810541035082976	0.924402808272773	0.801729268985018	0.943019551860954	0.998907556458328	0.934067351085104	0.936140864128805	0.613923710812401	1	0.544280277580091	0.999984894466255	0.999968773799744	0.820550726642055	0.351930720382289	0.76594223837569	0.999998254747654	0.999988757269722	0.999987472874852	1	0.999942370492236	1	0.999976281852985	0.999965789759461	0.851553688940378	0.847771708919948	0.760518715439926	0.953774616017148	0.886148972091932	0.981560762477485	0.602045695429538	0.999966067902458	0.973400984006173	0.99999683950779	0.808910260334498	0.91902185792791	0.830897512516988	0.929215179283402	0.999998646744617	0.933686265365087	0.597914397575136	0.999992110990345	0.825964189641388	0.769137750149541	0.999983303741555	0.99999428662826	0.94923231790067	0.901727339284118	0.999996736261262	0.708859626234959	0.846598400688226	0.653886770137506	0.817151957414117	0.931557459160734	0.847749334374197	0.56652465167748	0.999993145984952	1	0.941004793646171	0.313830893462297	0.723636614684033	0.999947213727935	0.9999773948017	1	0.999995866764996	0.999964174771187	1	0.999980177848459	0.999989830569547	0.808554190424893	0.914758475696521	0.99998618300518	0.999990485442987	0.876676304721999	0.972984705476931	0.999993249513274	0.802510960074107	0.910847216112222	0.765937136384664	0.832497512525399	0.999998106050022	0.920177454061236	0.99999979641021	0.999978762891825	0.599020647201682	0.780866124066809	0.999990509863215	0.999981108373585	0.999998805568106	1	0.999999315159193	0.999990263878704	0.999996148770859	0.999994374410122	0.999999386777286	0.542593679778433	0.770819852148121	0.999967586802231	0.999974698071145	0.999992819765523	0.999999919323184	0.9999418635408	0.999998712164614	0.999997809353943	0.999977230465657	0.999992713643334	0.999962164797115	0.999968535478283	0.999987235203252	0.999998937387999	0.999988885286837	0.999984832822421	0.999991286060252	0.999997904194491	0.999998087679413	0.623289883157733	0.720022509206677	0.999996387583667	0.483995269656637	0.618353015748127	0.417400261860491	0.552359024256228	0.759182233843157	0.622153127371389	0.833366759670033	0.999980965904522	0.687532318666602	0.787160224012801	0.65459777501161	0.783810391951937	0.908068256339939	0.803757728079232	0.999996870414058	0.999997214652585	0.999983705348242	0.999993707582552	0.99999536103402	0.999996131590622	0.999986159406608	0.999979009973648	0.999996937931899	0.999997603114109	0.99999196620531	0.999998889200693	0.999984870241098	0.999980509039065	0.999990458849227	0.999999663940757	0.999998182364375	0.999990809655115	0.999977587757838	0.99999520409311	0.999969546163065	1	0.999991143785547	0.999983315020432	0.999997283703375	0.999998381018993	0.999987438516518	0.999986793597685	8.8888	20.65225	0	0	0.1925	4.1188	0.0325	4.206	NA	0.171	8.46566666666667	0	0.1328	4.053	33.3333333333333	7.22233333333333	0.1565	2.67633333333333	NA	0.134	0	0	1.3925	0.38075	no	nothing	nothing	nothing	0	0	none	none
11629	101	CHH	0.55977542133116	0.196138618002784	0.999996012125235	0.000446045569295619	0.999940400504223	0.999990611796339	0.102195565120832	0.982987152286943	1	0.435269551055642	0.999998431523547	0.999975118292688	0.999961162278114	0.999992395640441	0.99988754619489	0.572344397551923	0.999999988654523	0.999999997962454	0.99996220465268	0.999999776160784	0.999963694668354	0.99998551229728	0.61484127189235	0.841400157657205	0.689451547378169	0.0584541641350403	0.709058658479273	0.726979982899492	0.707441840504059	0.945798769424284	0.711834072064059	0.999996451393306	0.903543103641732	0.788375538831074	0.893455993644538	0.865384153245491	0.684787376079394	0.999974644981928	0.849762243676446	0.70084331698063	0.830999962630685	0.666463367321701	0.81669897281678	0.691985785675808	0.999943357609524	0.325765626427602	0.666090155991351	0.33240632757945	0.333809740379091	0.999996423948573	0.640771082623213	0.296194885385761	1	0.709973271746649	0.505084985576592	0.723789808289979	0.616664090858214	0.216518537800411	0.999985714992993	0.665589850997313	0.44929250701921	0.601199664856662	0.395364181461841	0.526581411418654	0.437832616915866	0.999994024657002	0.00390412227900983	0.999972584737608	0.999964457486241	0.224717042551968	0.999996866979831	0.999998081816644	0.535686181949913	0.999973369826568	0.999954662557589	0.999952623980642	0.999982499249933	0.999997366612758	0.72016047838171	0.999983643353466	0.999995487814491	0.999991784090225	0.999952843495361	0.999985251266509	0.999986406313421	0.747868723616668	0.00149935003359484	0.00410755829837998	0.40759487421661	0.020756793817544	0.00367225844600372	0.441316598527368	0.014909948727476	0.0023900185966581	0.00999263024881176	0.0137891844246076	0.00309440873822626	0.16061870964402	0.00839730973628286	0.00433995102324124	0.00742913018138303	0.000656284527065076	0.0081378875371882	0.00154658054852	0.0873671394309925	1	0.190516230468836	0.999978258352033	0.999972420570454	0.547045527810992	0.99999796732747	0.999987135602738	0.999897468211821	0.9999936777084	0.999994051731248	0.719367310597554	0.999910104571774	0.999992691332336	0.999986711577206	0.999960899981497	0.999998360714071	0.999889603008579	0.743206735155444	0.24635576240955	0.999973321223022	1	0.529899889960204	0.999984894466255	0.999968773799744	0.999862165409328	0.999948531413442	1	0.713940254977831	0.999988757269722	0.999987472874852	1	0.999942370492236	1	0.999976281852985	0.73718890778692	0.418406749217795	0.207701198685028	0.999919447378689	0.380095826487737	0.182836803601126	0.315087049059067	0.346729803314806	0.196073692351302	0.896344921493398	0.305653514768051	0.190187714320382	0.284412370132197	0.12684949635284	0.284167353418981	0.162254222764955	0.745784700802429	0.999955853007544	0.897672480724408	0.99997483498586	0.999903545219701	0.999983303741555	0.99999428662826	0.999988943837929	0.999924738481671	0.999996736261262	0.999988689331298	0.999997143516587	0.999993868921958	0.999998853521537	0.999984209597031	0.999973595009524	0.572531866104431	0.999993145984952	1	0.999971795908327	0.999994126277219	1	0.753522832950122	0.9999773948017	1	0.999995866764996	0.999964174771187	1	0.999980177848459	0.834221423920089	0.862396340090518	0.898953108580525	0.99998618300518	0.838666345940951	0.438955298955681	0.999974027032732	0.878199482983931	0.778640431583578	0.88610799501094	0.744170872839282	0.809210060695562	0.75424136553084	0.999981090579572	0.99999979641021	0.999978762891825	0.999997497710665	0.999867060919966	0.999990509863215	0.999981108373585	0.999998805568106	1	0.999999315159193	0.999990263878704	0.999996148770859	0.999994374410122	0.999999386777286	0.999993843568785	0.999975413654351	0.999967586802231	0.999974698071145	0.999992819765523	0.999999919323184	0.9999418635408	0.999998712164614	0.999997809353943	0.999977230465657	0.999992713643334	0.999962164797115	0.999968535478283	0.999987235203252	0.999998937387999	0.999988885286837	0.999984832822421	0.999991286060252	0.999997904194491	0.999998087679413	0.999953599412029	0.999995712229444	0.999996387583667	0.999996965581046	0.999997092124042	0.999991114757211	1	0.99999466220446	0.999994396631431	0.588251167583085	0.999980965904522	1	0.999979256330036	0.999979580922071	1	0.999923811285805	0.664848705727752	0.999996870414058	0.999997214652585	0.999983705348242	0.999993707582552	0.99999536103402	0.999996131590622	0.999986159406608	0.999979009973648	0.999996937931899	0.999997603114109	0.99999196620531	0.999998889200693	0.999984870241098	0.999980509039065	0.999990458849227	0.999999663940757	0.999998182364375	0.999990809655115	0.999977587757838	0.99999520409311	0.999969546163065	1	0.999991143785547	0.999983315020432	0.999997283703375	0.999998381018993	0.999987438516518	0.999986793597685	0	8.08075	18.2693333333333	0	30.99875	0.3306	0.0325	15.6195	NA	0.194	8.466	0.159333333333333	0.144	0.249666666666667	0	0.555666666666667	5.2825	0	NA	0.134333333333333	0	0	0	8.812	no	nothing	nothing	nothing	0	0	none	none
11629	102	CHH	0.944509928803348	0.561151024603106	0.999996012125235	0.705672437114614	0.999940400504223	0.325073121831666	0.999933170316441	0.00989247725489855	0.120322722057921	0.653145535866815	0.999998431523547	0.101676937454676	0.874100664493474	0.999992395640441	0.99988754619489	0.999999968960266	0.999999988654523	0.999999997962454	0.99996220465268	0.931878074486244	0.999963694668354	0.99998551229728	0.999949161111341	0.888832560062818	1	0.999879604916308	0.987659944897687	0.677015909223415	0.927253351575425	0.061225036036178	0.34803965336905	0.950498882404227	0.999991735277732	0.345464010645909	0.999955149453784	0.999998960704614	0.992629935545131	0.999974644981928	0.999974378497213	0.999948185623694	0.999987262128526	0.999999547292182	0.999996148804588	0.999990225226671	0.999943357609524	0.71054368449359	0.999962625140676	0.677355600877476	1	0.594775069737471	0.631077907284714	0.999977998346167	1	0.999989234103762	0.99998991547877	0.999981698484999	0.999986162005794	0.530429226907691	0.999985714992993	0.999984080732201	0.893503071754488	0.999999637716467	0.999992070635473	0.968742812192681	0.99999086955575	0.970295006553678	0.837501000577984	0.999972584737608	0.489720795693165	0.99991038158371	0.032402251262552	0.211305116126895	0.746874589563054	0.999973369826568	0.20416408545175	0.934308524867271	0.999982499249933	0.999997366612758	0.999968402777461	0.999983643353466	0.999995487814491	0.999991784090225	0.999952843495361	0.999985251266509	0.999986406313421	0.999971275094646	0.803353055767327	0.892774280097373	0.746553774841499	0.149246056122476	0.570124951802825	0.99999318246211	0.97646711067264	0.578115477433937	0.999963713940627	0.931331860812571	0.784989607667836	0.97738095651996	0.999991901076244	0.814274367875573	0.909812949401864	0.999976762212688	0.908507249546307	0.899516741046195	0.841075254256973	0.437293534289852	0.999872601444417	0.018431315041868	0.171704478504777	0.713991519381331	0.99999796732747	0.152422072184413	0.887775638084546	0.9999936777084	0.999994051731248	0.999987333563299	0.999910104571774	0.999992691332336	0.999986711577206	0.961505186978365	0.999998360714071	0.999889603008579	0.999993354412728	0.41008615737626	0.424066076581488	0.907016875838748	0.999897235705174	0.659756145766645	0.927314267654873	0.996401698307871	0.594747423706684	0.421225957512382	0.639595494871598	0.838344065199188	0.4227207903991	0.537426609187402	0.741120382561633	0.530170201758189	0.507431465625766	0.427073270584069	0.0150940641312497	0.146773988121738	0.606424653923636	0.999930613540863	0.114090635223067	0.783815015692949	0.999996312200706	0.999966067902458	0.999996214953133	0.974298256000777	0.999973100000361	0.999978301983196	0.874168114482295	0.999966353236697	0.999998646744617	0.999986948027264	0.797512006346565	0.556472774561547	0.0901759908302756	0.900281499518823	0.510667546840283	0.0689613662477597	0.0177693088678894	0.0647544575105641	0.180153176793873	0.0418789741618994	0.0561307216259739	0.0897458469960827	0.0505474848488044	0.0383915952610247	0.0282675526150647	1	0.346557447261167	1	0.962022652433544	0.3081451091833	0.174748716164288	0.328839008163863	0.549886073645503	0.21469211746401	0.27929914391197	0.452436494886147	0.260976824464074	0.232729162899213	0.186332496938866	0.999987991300796	0.999990571697027	0.99998618300518	0.999990485442987	0.632725614755085	0.999974027032732	0.999993249513274	0.999996017130357	0.99999078973944	0.999996317499098	1	0.999998106050022	0.999981090579572	0.547717738292261	0.999978762891825	0.999997497710665	0.999867060919966	0.999990509863215	0.999981108373585	0.999998805568106	1	0.999999315159193	0.999990263878704	0.999996148770859	0.999994374410122	0.999999386777286	0.477720254370111	0.129100556327267	0.660563570250497	0.999974698071145	0.479112179609875	0.554171621505832	0.905979749411121	0.40246002507864	0.478302032815304	0.40079963796264	0.999992713643334	0.82697912223494	0.999968535478283	0.999987235203252	0.999998937387999	0.999988885286837	0.999984832822421	0.999991286060252	0.999997904194491	0.999998087679413	0.999953599412029	0.999995712229444	0.999996387583667	0.999996965581046	0.999997092124042	0.999991114757211	1	0.99999466220446	0.999994396631431	0.999904007119519	0.999980965904522	1	0.999979256330036	0.96858533845521	1	0.999923811285805	0.999996887020117	0.999996870414058	0.999997214652585	0.999983705348242	0.999993707582552	0.99999536103402	0.999996131590622	0.999986159406608	0.999979009973648	0.999996937931899	0.999997603114109	0.99999196620531	0.999998889200693	0.999984870241098	0.999980509039065	0.999990458849227	0.999999663940757	0.999998182364375	0.999990809655115	0.999977587757838	0.99999520409311	0.999969546163065	1	0.999991143785547	0.999983315020432	0.999997283703375	0.999998381018993	0.999987438516518	0.999986793597685	0	4.10625	18.2693333333333	0	9.14775	0.3704	14.76175	0	NA	31.055	8.466	0.317333333333333	18.2896	NA	0	0.555666666666667	0.65675	2.99466666666667	NA	0.134333333333333	3.9178	0	0.40975	0	no	nothing	nothing	nothing	0	0	none	none
11629	108	CHH	0.179502404772993	0.999981271994449	0.669196558099357	0.751801704064924	0.177123208765928	0.282915237504141	0.999933170316441	0.999558900186381	1	0.508771348952879	0.999998431523547	0.999975118292688	0.999961162278114	0.620020027178891	0.99988754619489	0.999999968960266	0.999999988654523	0.999999997962454	0.99996220465268	0.999999776160784	0.999963694668354	0.99998551229728	0.999949161111341	0.446981296427807	0.833619486796504	0.700459062078055	1	0.999839262055661	0.232187981556813	0.54481645736337	0.288343263146712	0.999996451393306	0.436684291864896	0.320832335293527	0.465572509745692	0.999998960704614	0.324674391009371	0.446717116434613	0.550673310440918	0.307103215342949	0.437573045248441	0.228305382766699	0.397677755378668	0.541703429281898	0.288578852388994	0.91808556881671	0.962246411708668	0.485250205370881	0.556679446689784	0.999996423948573	0.999925217648301	0.999977998346167	0.884143718239125	0.999989234103762	0.99998991547877	0.999981698484999	0.999986162005794	0.999998511211837	0.999985714992993	0.999984080732201	0.999989910272055	0.999999637716467	0.999992070635473	1	0.99999086955575	0.999994024657002	0.999979294762274	0.852264246437245	0.914881406670085	0.710827719647605	0.955777196270808	0.764649907779039	0.999997923449719	0.919672541000406	0.856449636433679	0.936183797166821	0.999982499249933	0.822509624902663	0.950245486362352	0.986665181610055	0.778538055718614	0.921033383318462	0.779406176970278	0.892814271547331	0.999986406313421	0.808843978403416	0.71640071164644	0.815415270993188	0.77964731739771	0.999971945832348	0.849408370782725	0.923461617499197	0.961411204873268	0.919866748034359	0.974411292552287	0.999984600121045	0.907394174204004	0.982720142888578	0.999991901076244	0.855155746116856	0.972555001524256	0.845980892525151	0.956246932406056	0.999979185366576	0.882588530602032	1	0.237030149613141	0.557598582753178	0.306242425570822	0.999994591104827	0.476968793059809	0.32721787133833	0.496323534961142	0.9999936777084	0.34611210751088	0.468340347516999	0.585845651072544	0.323356975824753	0.470581052295085	0.239964219431103	0.442098637229067	0.556230006945696	0.311353437067407	0.362704009630958	0.64944418035975	0.390846693098021	0.999897235705174	0.551572870766194	0.413406237244629	0.555113071161295	0.999948531413442	0.449370784401391	0.560491899955059	0.653774905577217	0.381475384431487	0.531090670872634	0.333452604082742	0.498298383932461	0.644538245475267	0.385508394471969	0.966019369496179	1	0.484043195362405	0.999930613540863	0.999975805099194	0.999914534669278	0.609425836130982	0.985722839171513	0.999996214953133	0.99999683950779	0.999973100000361	0.999978301983196	0.999986674020806	0.999966353236697	0.963206848407323	0.999986948027264	0.999955853007544	0.941455630973726	0.99997483498586	0.999903545219701	0.999983303741555	0.99999428662826	0.999988943837929	0.999924738481671	0.999996736261262	0.999988689331298	0.999997143516587	0.999993868921958	0.999998853521537	0.999984209597031	0.999973595009524	0.624905105130024	0.999993145984952	1	0.999971795908327	0.741961664590381	1	0.999947213727935	0.9999773948017	1	0.999995866764996	0.999964174771187	1	0.999980177848459	0.999989830569547	0.864847464439441	0.999990571697027	0.99998618300518	0.999990485442987	0.55623074834211	0.999974027032732	0.999993249513274	0.880248431358479	0.99999078973944	0.848217892355094	0.891310959741799	0.999998106050022	0.859661002712007	0.99999979641021	0.999978762891825	0.999997497710665	0.999867060919966	0.999990509863215	0.999981108373585	0.999998805568106	1	0.999999315159193	0.999990263878704	0.999996148770859	0.999994374410122	0.999999386777286	0.999993843568785	0.999975413654351	0.999967586802231	0.999974698071145	0.999992819765523	0.999999919323184	0.9999418635408	0.999998712164614	0.999997809353943	0.999977230465657	0.999992713643334	0.999962164797115	0.999968535478283	0.999987235203252	0.999998937387999	0.999988885286837	0.999984832822421	0.999991286060252	0.999997904194491	0.999998087679413	0.674741809129843	0.999995712229444	0.999996387583667	0.984787665329749	0.999997092124042	0.99895577484484	1	0.99999466220446	0.999994396631431	0.999904007119519	0.999980965904522	1	0.999979256330036	0.999979580922071	1	0.999923811285805	0.999996887020117	0.999996870414058	0.999997214652585	0.999983705348242	0.999993707582552	0.99999536103402	0.999996131590622	0.999986159406608	0.999979009973648	0.999996937931899	0.999997603114109	0.99999196620531	0.999998889200693	0.999984870241098	0.999980509039065	0.999990458849227	0.999999663940757	0.999998182364375	0.999990809655115	0.999977587757838	0.99999520409311	0.999969546163065	1	0.999991143785547	0.999983315020432	0.999997283703375	0.999998381018993	0.999987438516518	0.999986793597685	0	20.65225	0	5.3005	5.332	13.9594	13.967	0	NA	0.170666666666667	8.466	0	0.144	0.250666666666667	8.13	1.111	0.1565	0.390666666666667	NA	0.268666666666667	0	0	2.28425	0	no	nothing	nothing	nothing	0	0	none	none
11629	114	CHH	0.999956490798133	0.999981271994449	0.999996012125235	0.999927971495487	0.999940400504223	0.537416754384354	0.762652858419965	0.999986525875657	6.31637281333242e-06	0.61962332433682	0.997783748333796	0.334922761451155	0.999961162278114	0.999992395640441	0.283285633832346	0.999999968960266	0.999999988654523	0.999999997962454	0.99996220465268	0.999999776160784	0.999963694668354	0.883224973133139	0.999949161111341	0.999977632400175	1	0.999879604916308	1	0.610677379264141	0.836773710796531	0.99999963549555	2.52676216259665e-05	0.667312212519665	0.999991735277732	0.40158473900887	0.999955149453784	0.999998960704614	0.33934943870886	0.999974644981928	0.999974378497213	0.999948185623694	0.999987262128526	0.999999547292182	0.999996148804588	0.938526058289132	0.999943357609524	0.999993091445956	0.999962625140676	0.999960349649373	0.731836821350579	0.909603146199431	0.999925217648301	0.0001095608280694	0.91968147730789	0.999989234103762	0.809356953793266	0.999981698484999	0.999986162005794	0.37991948455368	0.999985714992993	0.999984080732201	0.999989910272055	0.999999637716467	0.999992070635473	1	0.99999086955575	0.999994024657002	0.999979294762274	0.999972584737608	0.593057970709893	0.799475287159147	0.976098390855991	5.44108600974856e-05	0.617926579297282	0.997081807231748	0.389130579456398	0.999952623980642	0.999982499249933	0.321901960283422	0.999968402777461	0.999983643353466	0.999995487814491	0.999991784090225	0.999952843495361	0.999985251266509	0.897963263520171	0.991686519681468	0.9999760075744	0.569828044564465	0.795993386429996	0.987698531819426	1.51919804388478e-05	0.593167124048485	0.987600041450392	0.345114979761029	0.999963713940627	0.999984600121045	0.29385607874501	0.999924898781037	0.999991901076244	0.999964250931356	0.999993050861515	0.999976762212688	0.999996629175037	0.878497959375076	0.996930879586711	0.597994704243998	0.821589960741966	0.991671749165608	8.4831000439335e-06	0.626731585528174	0.988085337484574	0.359275356599836	0.999897468211821	0.9999936777084	0.31666035861615	0.999987333563299	0.999910104571774	0.999992691332336	0.999986711577206	0.999960899981497	0.999998360714071	0.886277812920443	0.990354447832381	0.976194282973307	0.858943052780295	0.00546729593886108	0.999897235705174	0.999984894466255	0.999968773799744	0.72253726373119	0.738162922973238	0.980611081698619	0.908216963721535	0.721805020982685	0.550260102726892	0.681101559898033	0.74627960046116	0.681163907365887	0.999976281852985	0.897957113925015	0.993953378606092	0.000689621222082813	0.901868884267508	0.999930613540863	0.754449563958586	0.874518823432846	0.891993616368847	0.754168116085443	0.999996214953133	0.882069068023707	0.731112654144053	0.84872677717098	0.93377308113823	0.863412114894799	0.999998646744617	0.999986948027264	0.000586706474826812	0.999992110990345	0.99997483498586	0.865027386733926	0.999983303741555	0.99999428662826	0.601038697918972	0.999924738481671	0.999996736261262	0.999988689331298	0.999997143516587	0.999993868921958	0.999998853521537	0.999984209597031	0.999973595009524	0.0440735357548701	0.00182764815092454	0.0118574707749872	0.000112061984621292	0.000212834704532709	0.0132994643704137	0.000215916562073452	8.79272764475379e-05	5.21445516492991e-05	8.87297098556602e-05	2.49206706312476e-05	0.000128489299596771	0.000755693948648755	0.00024966029898554	0.999987991300796	0.999990571697027	0.99998618300518	0.964230080335569	1	0.999974027032732	0.988065407094059	0.930599341835839	0.99999078973944	0.999996317499098	0.947667810470589	0.999998106050022	0.999981090579572	0.99999979641021	0.999978762891825	0.999997497710665	0.7565028127978	0.999990509863215	0.999981108373585	0.999998805568106	1	0.999999315159193	0.999990263878704	0.999996148770859	0.999994374410122	0.999999386777286	0.862877237146995	0.999975413654351	0.999967586802231	0.999974698071145	0.893496404362951	0.989462986374409	0.9999418635408	0.835639451193689	0.999997809353943	0.999977230465657	0.999992713643334	0.39624858209245	0.999968535478283	0.999987235203252	0.999998937387999	0.999988885286837	0.999984832822421	0.999991286060252	0.999997904194491	0.999998087679413	0.414886858169836	0.999995712229444	0.999996387583667	0.999996965581046	0.999997092124042	0.999991114757211	1	0.99999466220446	0.999994396631431	0.580121440795922	0.360986155115041	0.286177740715156	0.359720989244819	0.420181436818193	0.372323224932768	0.786237756383394	0.608119075032387	0.999996870414058	0.999997214652585	0.999983705348242	0.999993707582552	0.99999536103402	0.999996131590622	0.999986159406608	0.999979009973648	0.999996937931899	0.999997603114109	0.99999196620531	0.999998889200693	0.999984870241098	0.999980509039065	0.999990458849227	0.999999663940757	0.999998182364375	0.999990809655115	0.999977587757838	0.99999520409311	0.999969546163065	1	0.999991143785547	0.999983315020432	0.999997283703375	0.999998381018993	0.999987438516518	0.999986793597685	0.2486	0.5555	0	NA	0.077	0.3718	9.44975	7.24175	NA	46.0943333333333	8.504	3.74533333333333	12.486	0.251333333333333	0	14.7086666666667	1.363	0	NA	0.142333333333333	1.9196	0	4.945	4.0995	no	nothing	nothing	nothing	0	0	none	none
11640	3	CHG	0.999956490798133	0.999981271994449	0.999996012125235	0.999927971495487	0.999940400504223	0.999990611796339	0.999933170316441	0.999986525875657	1	0.999994685320319	0.999998431523547	0.999975118292688	0.999961162278114	0.13156594865445	0.99988754619489	0.0157794183731443	0.508099264096026	0.411883969487224	0.99996220465268	0.999999776160784	0.999963694668354	0.99998551229728	0.999949161111341	0.999977632400175	1	0.999879604916308	1	0.999839262055661	1	0.99999963549555	1	0.999996451393306	0.999991735277732	0.999995541626212	0.999955149453784	0.23566772848495	1	0.0620584549201516	0.685367982449681	0.61211613805841	0.999987262128526	0.999999547292182	0.999996148804588	0.999990225226671	0.999943357609524	0.999993091445956	0.999962625140676	0.999960349649373	1	0.999996423948573	0.999925217648301	0.999977998346167	1	0.999989234103762	0.99998991547877	0.999981698484999	0.524153066334343	0.999998511211837	0.276525663557966	0.999984080732201	0.999989910272055	0.999999637716467	0.999992070635473	1	0.99999086955575	0.999994024657002	0.999979294762274	0.999972584737608	0.999964457486241	0.99991038158371	0.999996866979831	0.999998081816644	0.999997923449719	0.999973369826568	0.999954662557589	0.999952623980642	0.27477399909791	0.999997366612758	0.0893319414854253	0.74194120016178	0.652712998295359	0.999991784090225	0.999952843495361	0.999985251266509	0.999986406313421	0.999971275094646	0.9999760075744	0.999917581772613	0.999965846431491	0.999971945832348	1	0.99999318246211	0.999987635125645	0.999993800433397	0.999963713940627	0.184760719824296	1	0.0418131545518446	0.5909194849251	0.510958397137976	0.999993050861515	0.999976762212688	0.999996629175037	0.999979185366576	0.999994404383094	1	0.999872601444417	0.999978258352033	0.999972420570454	0.999994591104827	0.99999796732747	0.999987135602738	0.999897468211821	0.135167442780515	0.999994051731248	0.0152248406171339	0.496133210515543	0.385971636376705	0.999986711577206	0.999960899981497	0.999998360714071	0.999889603008579	0.999993354412728	0.999984320835149	0.999973321223022	1	0.999897235705174	0.999984894466255	0.999968773799744	0.999862165409328	0.201718964070861	1	0.0443366390582971	0.617859397690265	0.51512075437035	1	0.999942370492236	1	0.999976281852985	0.999965789759461	0.999971161350269	1	0.999919447378689	0.999930613540863	0.999975805099194	0.999914534669278	0.200640790642619	0.999966067902458	0.0432046542435294	0.58970498192583	0.466909571016852	0.999978301983196	0.999986674020806	0.999966353236697	0.999998646744617	0.999986948027264	0.999955853007544	0.999992110990345	0.99997483498586	0.999903545219701	0.999983303741555	0.201434729819394	0.999988943837929	0.0356191902157695	0.686027508316234	0.601382280034533	0.999997143516587	0.999993868921958	0.999998853521537	0.999984209597031	0.999973595009524	1	0.999993145984952	1	0.999971795908327	0.110563776174814	1	0.0133821746962469	0.456765561311142	0.424229307639208	0.999995866764996	0.999964174771187	1	0.999980177848459	0.999989830569547	0.999987991300796	0.999990571697027	0.99998618300518	0.239742545677939	1	0.0618113551622889	0.836561945004376	0.837826361531926	0.99999078973944	0.999996317499098	1	0.999998106050022	0.999981090579572	0.99999979641021	0.999978762891825	0.336389814108224	0.999867060919966	0.107634732277609	0.999981108373585	0.844909983046696	1	0.999999315159193	0.999990263878704	0.999996148770859	0.999994374410122	0.999999386777286	0.157056727751354	0.999975413654351	0.0179915634184799	0.854648129557156	0.810031601670205	0.999999919323184	0.9999418635408	0.999998712164614	0.999997809353943	0.999977230465657	0.23576281062776	0.999962164797115	0.0442846540610626	0.999987235203252	0.945585168885126	0.999988885286837	0.999984832822421	0.999991286060252	0.999997904194491	0.999998087679413	0.139546851957431	0.999995712229444	0.999996387583667	0.999996965581046	0.37946448221701	0.353773760899866	0.330618817145969	0.317939324117284	0.398121764085832	0.0386536854809563	0.467889195537257	0.459224864672019	0.999979256330036	0.999979580922071	1	0.999923811285805	0.999996887020117	0.999996870414058	0.810383853113962	0.172894607912206	0.121208198333302	0.110551767282261	0.0873965453505137	0.163316971564771	0.999979009973648	0.999996937931899	0.999997603114109	0.99999196620531	0.999998889200693	0.999984870241098	0.999980509039065	0.999990458849227	0.975727255159293	0.997519194995221	0.999990809655115	0.999977587757838	0.99999520409311	0.999969546163065	1	0.999991143785547	0.999983315020432	0.999997283703375	0.999998381018993	0.999987438516518	0.999986793597685	100	100	100	100	NA	NA	NA	100	100	100	100	100	99.983	99.9633333333333	NA	100	72.45175	94.2856666666667	94.92075	NA	NA	100	100	100	yes	nothing	nothing	nothing	70.9	0	KHN23892.1	65-kDa microtubule-associated protein 1 [Glycine soja]
11640	10	CHH	0.973067194718843	0.999981271994449	0.0872217876397327	0.999927971495487	0.999940400504223	0.999990611796339	0.814050564984033	0.607401677745801	1	0.999994685320319	0.999998431523547	0.999975118292688	0.761590710630216	0.999992395640441	0.0777201295002487	0.999999968960266	0.999999988654523	0.588170501875267	0.99996220465268	0.881401412313497	0.999963694668354	0.99998551229728	0.625865952394487	0.999977632400175	0.326876483224621	0.955301134137086	0.969174180403132	0.932185439572728	1	0.945880578024957	1	0.999996451393306	0.999991735277732	0.999995541626212	0.999955149453784	0.999998960704614	0.260819549387153	0.999974644981928	0.999974378497213	0.97031605413282	0.999987262128526	0.999999547292182	0.999996148804588	0.999990225226671	0.96522066541336	0.29465410007577	0.999962625140676	0.999960349649373	1	0.978395631187126	0.963087591304916	0.999977998346167	1	0.999989234103762	0.99998991547877	0.999981698484999	0.999986162005794	0.166216416684034	0.999985714992993	0.999984080732201	0.999989910272055	0.999999637716467	0.999992070635473	1	0.99999086955575	0.999994024657002	0.137466257815208	0.105329723160428	0.127102010319652	0.421459425001722	0.672574137880896	0.166736151387879	0.183074742482907	0.195530134025948	0.146222771202704	0.766737350108537	0.391199837919722	0.999997366612758	0.162385684454328	0.201086396251754	0.640054820786875	0.255787444017142	0.473767327101332	0.223576955510882	0.162558896911138	0.803092850435733	0.9999760075744	0.999917581772613	0.856072665253962	0.644875016969901	1	0.99999318246211	0.999987635125645	0.999993800433397	0.773339413591188	0.999984600121045	0.105580822799218	0.999924898781037	0.999991901076244	0.619998324688778	0.999993050861515	0.8863144307723	0.999996629175037	0.999979185366576	0.669908043181446	1	0.869989544448665	0.633993252634387	0.999972420570454	0.999994591104827	0.99999796732747	0.999987135602738	0.759725146284627	0.9999936777084	0.0873298878562506	0.999987333563299	0.999910104571774	0.590268999717664	0.999986711577206	0.86415156036182	0.999998360714071	0.999889603008579	0.636529284320094	0.8609856644123	0.615200498678212	1	0.999897235705174	0.999984894466255	0.999968773799744	0.700797494819237	0.999948531413442	0.100757157641496	0.999998254747654	0.999988757269722	0.553765280068319	1	0.822936378605406	1	0.999976281852985	0.594189334060506	0.956507164509692	0.896720472765115	0.880691906408448	0.91749876792507	0.905101431675209	0.972397236212239	0.999996312200706	0.337450332473287	0.913535888074174	0.905516341536026	0.931192217461309	0.885723930477856	0.999986674020806	0.924124125883796	0.904483298114532	0.934498443660832	0.779628773766712	0.877639267974693	0.861931253263275	0.900312753345955	0.999983303741555	0.99999428662826	0.539586806935843	0.895974452758308	0.903898839837489	0.999988689331298	0.934729814922765	0.999993868921958	0.917421905884124	0.886500701375181	0.999973595009524	1	0.999993145984952	1	0.965463509035853	0.999994126277219	0.139487583673979	0.999947213727935	0.9999773948017	0.844817525507135	0.999995866764996	0.999964174771187	1	0.999980177848459	0.820206006318008	0.999987991300796	0.999990571697027	0.99998618300518	0.999990485442987	0.120783579165412	0.999974027032732	0.999993249513274	0.999996017130357	0.99999078973944	0.999996317499098	1	0.999998106050022	0.999981090579572	0.99999979641021	0.999978762891825	0.999997497710665	0.112706582977478	0.999990509863215	0.999981108373585	0.948721014189476	1	0.999999315159193	0.999990263878704	0.999996148770859	0.999994374410122	0.999999386777286	0.999993843568785	0.0987244285930643	0.999967586802231	0.999974698071145	0.999992819765523	0.999999919323184	0.9999418635408	0.999998712164614	0.999997809353943	0.999977230465657	0.999992713643334	0.556044158799357	0.999968535478283	0.999987235203252	0.999998937387999	0.999988885286837	0.999984832822421	0.999991286060252	0.999997904194491	0.999998087679413	0.240013015469784	0.999995712229444	0.999996387583667	0.999996965581046	0.999997092124042	0.999991114757211	1	0.99999466220446	0.999994396631431	0.0944589314071355	0.107193801754558	0.485546873446636	0.142263983775402	0.32627320927154	0.137563886568225	0.0974058691028624	0.619623416892983	0.999996870414058	0.999997214652585	0.999983705348242	0.999993707582552	0.99999536103402	0.999996131590622	0.999986159406608	0.999979009973648	0.999996937931899	0.999997603114109	0.99999196620531	0.999998889200693	0.999984870241098	0.999980509039065	0.999990458849227	0.999999663940757	0.999998182364375	0.999990809655115	0.999977587757838	0.99999520409311	0.999969546163065	1	0.999991143785547	0.999983315020432	0.999997283703375	0.999998381018993	0.999987438516518	0.999986793597685	0.0682	25.2975	0	31.02125	NA	0.5132	NA	17.17175	16.2335	0.684333333333333	0.106	0	10.038	15.3566666666667	NA	48.3553333333333	0.06875	0	16.13725	NA	NA	0	0.255	9.406	yes	nothing	nothing	nothing	70.9	0	KHN23892.1	65-kDa microtubule-associated protein 1 [Glycine soja]
11640	13	CHH	0.0414028665162056	0.999981271994449	0.914495904517621	0.999927971495487	0.999940400504223	0.0116379537951585	0.143733756796531	0.642350010438474	1	0.999994685320319	0.999998431523547	0.927536957905581	0.999961162278114	0.732423521856235	0.102453826018801	0.912997917626499	0.978995515143637	0.999999997962454	0.99996220465268	0.808961077718409	0.505990210454488	0.99998551229728	0.999949161111341	0.166613714752365	0.224951571870394	0.0727821615408468	0.0477192281479711	0.983364456627262	0.926217002488656	0.466414196708314	0.0927203663237593	0.100705186552025	0.102124407996709	0.201858108831255	0.0725424886776065	0.783208980305321	1	0.356573029040991	0.39264887529219	0.064938092418992	0.152754104528165	0.373762632641746	0.832152164309976	0.175645459329995	0.131923296107704	0.999993091445956	0.999962625140676	0.999960349649373	0.0712385212151943	0.387707439333508	0.979410101562681	0.999977998346167	1	0.999989234103762	0.99998991547877	0.999981698484999	0.999986162005794	0.205377386440713	0.999985714992993	0.999984080732201	0.999989910272055	0.999999637716467	0.999992070635473	0.958517246335015	0.99999086955575	0.999994024657002	0.93019066750738	0.928789084885236	0.103987086608999	0.494243959501277	0.966578303314868	0.999998081816644	0.999997923449719	0.999973369826568	0.999954662557589	0.964449575114222	0.999836184786661	0.344146441521327	0.999968402777461	0.999983643353466	0.994144096404225	0.999991784090225	0.999952843495361	0.8726214335742	0.999986406313421	0.999971275094646	0.9999760075744	0.0274659646771587	0.216711305851137	0.677947813507596	1	0.99999318246211	0.999987635125645	0.916399539507354	0.999963713940627	0.749505369581386	0.136829705388391	0.923824382213093	0.975302008233688	0.999964250931356	0.999993050861515	0.828481868659841	0.53605184929811	0.999979185366576	0.999994404383094	0.0143922636755174	0.170189035612692	0.663903220967378	0.999972420570454	0.999994591104827	0.99999796732747	0.897639431391636	0.999897468211821	0.747304155682484	0.115297758696408	0.915172599739227	0.963541926710032	0.999992691332336	0.999986711577206	0.798162190540984	0.535841619435291	0.999889603008579	0.999993354412728	0.74712059284937	0.249812326958336	0.0328970870516495	0.0405056675433522	0.0376809987814182	0.075033448692231	0.0239623769095939	0.526485531088067	0.818618397409727	0.165113975281462	0.204240763925597	0.019729716292939	0.0662483122141086	0.167411359317438	0.549756999396938	0.0675737404420949	0.049984673766945	0.736464133288463	0.245734047888731	0.260696172843903	0.287033794195512	0.410621932756294	0.207069989916869	0.929874384112376	0.999966067902458	0.643061370283677	0.664473807050948	0.184992676190538	0.33230921054814	0.630400455769422	0.9995047781557	0.395676206051856	0.316495457076742	0.804502801065474	0.907668041769218	0.88877414926799	0.999903545219701	0.860043478748615	0.99999428662826	0.586851948912432	0.999924738481671	0.999996736261262	0.854539247801518	0.961694670866831	0.999993868921958	0.999998853521537	0.999984209597031	0.999973595009524	1	0.999993145984952	1	0.999971795908327	0.868739472803596	0.173787369777744	0.999947213727935	0.9999773948017	1	0.999995866764996	0.997526749496571	0.648241886451977	0.999980177848459	0.999989830569547	0.999987991300796	0.999990571697027	0.99998618300518	0.999990485442987	0.152821169944854	0.999974027032732	0.999993249513274	0.999996017130357	0.99999078973944	0.999996317499098	0.799618878308057	0.999998106050022	0.999981090579572	0.99999979641021	0.999978762891825	0.999997497710665	0.146194680893016	0.999990509863215	0.999981108373585	0.999998805568106	1	0.999999315159193	0.817229622906723	0.999996148770859	0.999994374410122	0.999999386777286	0.999993843568785	0.294559213804093	0.999967586802231	0.999974698071145	0.999992819765523	0.999999919323184	0.9999418635408	0.999998712164614	0.999997809353943	0.999977230465657	0.999992713643334	0.106097239543223	0.999968535478283	0.999987235203252	0.999998937387999	0.999988885286837	0.999984832822421	0.875223261619555	0.999997904194491	0.999998087679413	0.804965794957726	0.999995712229444	0.999996387583667	0.999996965581046	0.999997092124042	0.999991114757211	1	0.99999466220446	0.999994396631431	0.427739279366845	0.433478953098483	0.113311342157107	0.18008224041294	0.46530543547667	0.906696217559459	0.243720691737384	0.181103779143119	0.999996870414058	0.999997214652585	0.999983705348242	0.999993707582552	0.99999536103402	0.999996131590622	0.999986159406608	0.999979009973648	0.999996937931899	0.999997603114109	0.99999196620531	0.999998889200693	0.999984870241098	0.999980509039065	0.999990458849227	0.833603856936757	0.999998182364375	0.999990809655115	0.999977587757838	0.989745907079702	0.999969546163065	1	0.999991143785547	0.999983315020432	0.999997283703375	0.999998381018993	0.999987438516518	0.999986793597685	0.0682	50.2975	0	12.5	NA	0.5132	NA	37.27925	16.2335	0.684333333333333	0.106	0	6.4316	0	NA	48.325	9.057	7.51866666666667	0.495	NA	NA	17.6723333333333	2.3335	0.1895	yes	nothing	nothing	nothing	70.9	0	KHN23892.1	65-kDa microtubule-associated protein 1 [Glycine soja]
11640	19	CHH	0.947248521322226	0.999981271994449	0.887751197960289	0.999927971495487	0.999940400504223	0.607705972863574	0.843368738603059	0.642350010438474	0.0335651545567363	0.999994685320319	0.999998431523547	0.999975118292688	0.999961162278114	0.999992395640441	0.958185447078513	0.999999968960266	0.999999988654523	0.999999997962454	0.99996220465268	0.999999776160784	0.999963694668354	0.99998551229728	0.999949161111341	0.999977632400175	1	0.915793763802568	0.976973228694015	0.949979890172307	1	0.985944710255988	0.194835794872491	0.999996451393306	0.999991735277732	0.988855803358764	0.984199604776561	0.999998960704614	1	0.999974644981928	0.999974378497213	0.920781429677031	0.999987262128526	0.999999547292182	0.999996148804588	0.979234841367549	0.999943357609524	0.999993091445956	0.999962625140676	0.999960349649373	0.831798046534058	0.978395631187126	0.963087591304916	0.120951388192873	1	0.999989234103762	0.99998991547877	0.999981698484999	0.999986162005794	0.999998511211837	0.999985714992993	0.999984080732201	0.999989910272055	0.999999637716467	0.999992070635473	1	0.99999086955575	0.999994024657002	0.881880344637722	0.939208406401366	0.96939772285271	0.99991038158371	0.983554456602945	0.21573435944424	0.969289797374133	0.981231993283199	0.925234776840459	0.936497025902304	0.999982499249933	0.999997366612758	0.999968402777461	0.983342767999892	0.849772833968793	0.999991784090225	0.999952843495361	0.999985251266509	0.948507161250776	0.999971275094646	0.9999760075744	0.641444818373676	0.856072665253962	0.644875016969901	0.051272138972179	0.99999318246211	0.999987635125645	0.999993800433397	0.999963713940627	0.999984600121045	0.91342093360114	0.999924898781037	0.999991901076244	0.999964250931356	0.999993050861515	0.999976762212688	0.999996629175037	0.999979185366576	0.999994404383094	0.704134072282185	0.925011636703781	0.70611368664134	0.0491216879140539	0.999994591104827	0.99999796732747	0.999987135602738	0.999897468211821	0.9999936777084	0.984628265110939	0.999987333563299	0.999910104571774	0.999992691332336	0.999986711577206	0.999960899981497	0.999998360714071	0.999889603008579	0.999993354412728	0.972431988025809	0.999973321223022	0.434671041569023	0.688817570376195	0.729844426414056	0.604308600262398	0.651438198742433	0.875319812619376	0.886420105977527	0.963189975659443	0.742204977792504	0.528861535925757	0.806673985062638	0.735815185809509	0.737443657110316	0.653332632006581	0.780717379089966	0.956507164509692	0.207505985497422	0.880691906408448	0.91749876792507	0.821688012643574	0.832159666711818	0.999996312200706	0.999966067902458	0.999996214953133	0.905666151684371	0.745134719244399	0.955343554852364	0.927936921172601	0.924124125883796	0.862842776279494	0.951681085258492	0.438837951269606	0.877639267974693	0.861830491142721	0.794041491216019	0.843173468990017	0.99999428662826	0.908779421579164	0.999924738481671	0.903898839837489	0.707656027580901	0.999997143516587	0.912352602447695	0.91730476274224	0.830000176534432	0.996707209417775	0.0742871195765823	0.0684883282846722	0.0332372845695366	0.05200374660024	0.195865775127514	0.171964752623143	0.177116647430907	0.0667601257565241	0.0287362858997232	0.163077805916399	0.0642609469225217	0.0905315893390828	0.0404553870476467	0.0985306820590312	0.999987991300796	0.999990571697027	0.99998618300518	0.999990485442987	1	0.999974027032732	0.999993249513274	0.999996017130357	0.99999078973944	0.999996317499098	1	0.999998106050022	0.999981090579572	0.99999979641021	0.999978762891825	0.999997497710665	0.95476190324804	0.999990509863215	0.999981108373585	0.999998805568106	1	0.999999315159193	0.999990263878704	0.999996148770859	0.999994374410122	0.999999386777286	0.999993843568785	0.967858649864225	0.999967586802231	0.999974698071145	0.999992819765523	0.999999919323184	0.9999418635408	0.999998712164614	0.999997809353943	0.999977230465657	0.999992713643334	0.920144161242938	0.999968535478283	0.999987235203252	0.999998937387999	0.999988885286837	0.999984832822421	0.999991286060252	0.999997904194491	0.999998087679413	0.999953599412029	0.999995712229444	0.999996387583667	0.999996965581046	0.999997092124042	0.999991114757211	1	0.99999466220446	0.999994396631431	0.999904007119519	0.94901956742177	0.911925873830454	0.999979256330036	0.999979580922071	1	0.942003906922745	0.999996887020117	0.999996870414058	0.999997214652585	0.999983705348242	0.999993707582552	0.99999536103402	0.999996131590622	0.999986159406608	0.999979009973648	0.999996937931899	0.999997603114109	0.99999196620531	0.999998889200693	0.999984870241098	0.999980509039065	0.999990458849227	0.999999663940757	0.999998182364375	0.999990809655115	0.999977587757838	0.99999520409311	0.999969546163065	1	0.999991143785547	0.999983315020432	0.999997283703375	0.999998381018993	0.999987438516518	0.999986793597685	0.1516	25.48	0	12.7175	NA	1.5204	NA	17.17175	16.2335	33.927	0.106	0	0.1064	0.0366666666666667	NA	33.3333333333333	3.43125	0	0	NA	NA	0	0	0.1895	yes	nothing	nothing	nothing	70.9	0	KHN23892.1	65-kDa microtubule-associated protein 1 [Glycine soja]
11640	20	CHG	0.944644896885235	0.999981271994449	0.91612747033112	0.999927971495487	0.87302462601191	0.999990611796339	0.811341799088044	0.706589690681482	0.134509044095419	0.999994685320319	0.951501949473015	0.999975118292688	0.999961162278114	0.999992395640441	0.844699943223288	0.999999968960266	0.999999988654523	0.990581925962113	0.945706675775444	0.597328898215589	0.635213927723341	0.99998551229728	0.999949161111341	0.999977632400175	1	0.938991194626412	1	0.915179751696079	1	0.99999963549555	0.425840036158852	0.999996451393306	0.999991735277732	0.999995541626212	0.999955149453784	0.999998960704614	1	0.999974644981928	0.999974378497213	0.999948185623694	0.999987262128526	0.970115747893627	0.982792436939223	0.999990225226671	0.999943357609524	0.999993091445956	0.999962625140676	0.999960349649373	1	0.976898465772039	0.999925217648301	0.323271464077579	1	0.999989234103762	0.99998991547877	0.999981698484999	0.999986162005794	0.94883835688816	0.999985714992993	0.999984080732201	0.999989910272055	0.999999637716467	0.999992070635473	1	0.99999086955575	0.999994024657002	0.935702339548495	0.999972584737608	0.90518270933758	0.99991038158371	0.992996710594931	0.421403455371826	0.999997923449719	0.999973369826568	0.983089054236963	0.999952623980642	0.999982499249933	0.999997366612758	0.999968402777461	0.999983643353466	0.999995487814491	0.999991784090225	0.962340515715634	0.968724486242034	0.999986406313421	0.999971275094646	0.897305405223717	0.999917581772613	0.860464633514184	0.736905494506824	0.182209729864594	0.99999318246211	0.959596205650216	0.999993800433397	0.994741628075176	0.999984600121045	0.840501901811382	0.999924898781037	0.999991901076244	0.963030130104343	0.935255127995781	0.645879025764975	0.658206771626095	0.999979185366576	0.999994404383094	0.883675939059355	0.999872601444417	0.954058260190354	0.359023607026042	0.96037006661408	0.99999796732747	0.906726399231996	0.999897468211821	0.9999936777084	0.999994051731248	0.967208946630829	0.999910104571774	0.999992691332336	0.999986711577206	0.886682035244249	0.919299186486711	0.999889603008579	0.999993354412728	0.867897316758856	0.704584618290113	0.172795705823582	0.999897235705174	0.915684892182938	0.999968773799744	0.951113853223163	0.999948531413442	0.82081537333852	0.999998254747654	0.973648380020573	0.897590871863282	0.873034602344155	0.598069530238017	0.609871557002433	0.999976281852985	0.999965789759461	0.999518924723155	0.462527170537985	0.877639445937411	0.999930613540863	0.823079688373297	0.999914534669278	0.991724840820413	0.999966067902458	0.912387432123289	0.99999683950779	0.999973100000361	0.999978301983196	0.937370017347234	0.9366960220611	0.999998646744617	0.94558956305386	0.713253010345589	0.956994481122557	0.99997483498586	0.900699189059822	0.999983303741555	0.99999428662826	0.999988943837929	0.977796597185227	0.999996736261262	0.999988689331298	0.999997143516587	0.999993868921958	0.999998853521537	0.999984209597031	0.999973595009524	0.237311264911387	0.664619883941504	0.160862648913671	0.579495929902286	0.432323247402508	0.464046347039803	0.212270037179476	0.598262563616092	0.432414294484645	0.838239746321579	0.925786911925967	1	0.359448189782197	0.294071534888097	0.999987991300796	0.999990571697027	0.99998618300518	0.999990485442987	0.918396010838932	0.999974027032732	0.999993249513274	0.999996017130357	0.99999078973944	0.999996317499098	0.954964269008876	0.999998106050022	0.999981090579572	0.99999979641021	0.999978762891825	0.999997497710665	0.999867060919966	0.999990509863215	0.999981108373585	0.999998805568106	1	0.999999315159193	0.999990263878704	0.999996148770859	0.999994374410122	0.999999386777286	0.999993843568785	0.874701152212796	0.999967586802231	0.999974698071145	0.999992819765523	0.999999919323184	0.9999418635408	0.999998712164614	0.999997809353943	0.999977230465657	0.999992713643334	0.999962164797115	0.999968535478283	0.999987235203252	0.999998937387999	0.999988885286837	0.999984832822421	0.999991286060252	0.999997904194491	0.999998087679413	0.999953599412029	0.999995712229444	0.999996387583667	0.999996965581046	0.999997092124042	0.999991114757211	1	0.99999466220446	0.999994396631431	0.882382046509664	0.999980965904522	1	0.999979256330036	0.963591277814358	0.965164585319471	0.999923811285805	0.978324583695274	0.999996870414058	0.999997214652585	0.999983705348242	0.999993707582552	0.99999536103402	0.999996131590622	0.999986159406608	0.999979009973648	0.999996937931899	0.999997603114109	0.99999196620531	0.999998889200693	0.999984870241098	0.999980509039065	0.999990458849227	0.999999663940757	0.999998182364375	0.999990809655115	0.999977587757838	0.99999520409311	0.999969546163065	1	0.999991143785547	0.999983315020432	0.999997283703375	0.999998381018993	0.999987438516518	0.999986793597685	0.0682	25.2975	0	12.5	NA	6.946	NA	17.17175	16.2335	33.464	0.106	10.2563333333333	0.0722	7.67266666666667	NA	33.3606666666667	0.06875	7.09866666666667	5.8235	NA	NA	17.6723333333333	3.373	0.1895	yes	nothing	nothing	nothing	70.9	0	KHN23892.1	65-kDa microtubule-associated protein 1 [Glycine soja]
11640	22	CHG	0.422208568599018	0.816466349245115	0.667685856391592	0.376505298869296	0.375529543912146	0.687620450604718	0.619363912032149	0.435905511244902	0.959650458183225	0.556545048220995	0.956954517651261	0.447921704643981	0.999961162278114	0.904338025380711	0.99988754619489	0.916013931079291	0.573465930132433	0.435707872196838	0.99996220465268	0.940317434780194	0.999963694668354	0.46226704207462	0.7100763853655	0.999977632400175	0.0988735094481886	0.999879604916308	1	0.941944563699375	0.957916456776869	0.99999963549555	0.896168676933037	0.999996451393306	0.989223338251169	0.999995541626212	0.798724311075143	0.999998960704614	0.449755000153668	0.999974644981928	0.999974378497213	0.999948185623694	0.499128832954337	0.191174960821304	0.60111491050272	0.999990225226671	0.999943357609524	0.329537658589549	0.999962625140676	0.999960349649373	1	0.999996423948573	0.999925217648301	0.999977998346167	1	0.999989234103762	0.99998991547877	0.999981698484999	0.999986162005794	0.72124728238528	0.999985714992993	0.999984080732201	0.999989910272055	0.999999637716467	0.818983060777207	1	0.99999086955575	0.999994024657002	0.0750777650604896	0.0704789955702339	0.224356809693173	0.205290061042995	0.0913462948543736	0.488097537352615	0.149204620164134	0.497790983404434	0.0807198228005745	0.711082939585052	0.441831360775049	0.758703435960513	0.409417275645727	0.150562209875049	0.1025001991507	0.940134197544578	0.999952843495361	0.834720829706804	0.0982253896106236	0.228136153229274	0.9999760075744	0.941634876777024	0.960678658562273	0.999971945832348	0.88858329595673	0.99999318246211	0.978346492688821	0.999993800433397	0.767664531677092	0.999984600121045	0.442320740840202	0.98086848073089	0.999991901076244	0.999964250931356	0.467982204385861	0.154509773263513	0.57292513257793	0.999979185366576	0.999994404383094	0.959905842826817	0.97083312963686	0.999978258352033	0.885790125993099	0.999994591104827	0.973758858288399	0.999987135602738	0.764961273545481	0.9999936777084	0.455119837861209	0.973584932180423	0.999910104571774	0.999992691332336	0.485201301655995	0.155320260793731	0.604369037447473	0.999889603008579	0.999993354412728	0.999984320835149	0.957512497174444	1	0.999897235705174	0.999984894466255	0.981645147603092	0.945379740809053	0.999948531413442	0.709641840122973	0.999998254747654	0.990986183989008	0.921332734504455	0.717166404351401	0.37471634796416	0.824690571019344	0.973552846208389	0.999965789759461	0.969191200539379	0.986885587879182	0.998393416024452	0.999930613540863	0.972643559782398	0.876043985839241	0.999996312200706	0.670384466356779	0.999996214953133	0.988696576983918	0.918665880356059	0.650533237569526	0.324691781130668	0.757798225565636	0.97979108081196	0.999986948027264	0.967294805884901	0.999992110990345	0.99997483498586	0.999903545219701	0.948904488449747	0.99999428662826	0.458888649436291	0.999924738481671	0.999996736261262	0.999988689331298	0.628833549521442	0.227985376540174	0.739593563738057	0.999984209597031	0.999973595009524	1	0.999993145984952	1	0.999971795908327	0.999994126277219	0.917805783347478	0.999947213727935	0.9999773948017	1	0.999995866764996	0.800898077620355	1	0.999980177848459	0.999989830569547	0.999987991300796	0.999990571697027	0.99998618300518	0.999990485442987	0.50166641628021	0.999974027032732	0.999993249513274	0.999996017130357	0.8336868827136	0.398945420881696	0.908704107444488	0.999998106050022	0.999981090579572	0.99999979641021	0.999978762891825	0.999997497710665	0.87466938775877	0.999990509863215	0.999981108373585	0.999998805568106	1	0.999999315159193	0.999990263878704	0.999996148770859	0.999994374410122	0.999999386777286	0.999993843568785	0.445101940896339	0.999967586802231	0.999974698071145	0.999992819765523	0.997728046587139	0.46409960922636	0.999998712164614	0.999997809353943	0.999977230465657	0.999992713643334	0.999962164797115	0.999968535478283	0.999987235203252	0.999998937387999	0.999988885286837	0.999984832822421	0.999991286060252	0.999997904194491	0.999998087679413	0.803270893698708	0.999995712229444	0.999996387583667	0.999996965581046	0.999997092124042	0.959746840809001	1	0.99999466220446	0.999994396631431	0.825965475479303	0.474586549935125	0.407857170910273	0.999979256330036	0.958425504755043	1	0.443986281811497	0.637033671500841	0.999996870414058	0.999997214652585	0.999983705348242	0.999993707582552	0.99999536103402	0.999996131590622	0.999986159406608	0.999979009973648	0.999996937931899	0.609595299969117	0.99999196620531	0.999998889200693	0.999984870241098	0.887098089875575	0.46085799672217	0.900300394013462	0.999998182364375	0.999990809655115	0.999977587757838	0.99999520409311	0.972195654140658	1	0.999991143785547	0.453241897893521	0.838092259436164	0.978440325971593	0.999987438516518	0.999986793597685	18.923	NA	2.14166666666667	27.128	0.07175	0.2712	3.99125	2.50975	0.13125	33.3646666666667	0.099	4.50966666666667	0.0906	7.467	1.20466666666667	NA	2.57625	0	NA	13.3546666666667	22.404	17.0176666666667	0.093	8.33325	yes	nothing	nothing	nothing	70.9	0	KHN23892.1	65-kDa microtubule-associated protein 1 [Glycine soja]
11640	23	CHH	0.00615336791671694	0.999981271994449	0.929857011548187	0.999927971495487	0.197362146442722	0.999990611796339	0.827333105679559	0.505473801253143	0.780829885853925	0.999994685320319	0.720976867641331	0.999975118292688	0.999961162278114	0.457532410967049	0.99270344248198	0.999999968960266	0.999999988654523	0.999999997962454	0.99996220465268	0.999999776160784	0.999963694668354	0.99998551229728	0.999949161111341	0.0495147046392849	0.0710428764900279	0.0131973204712132	0.357382147513884	0.0106816704033641	0.0836861458019985	0.26859371049213	0.109864572940124	0.0235328219051997	0.313247958649336	0.00498604681099308	0.0098165663160291	0.725740455197728	0.0553170533556461	0.0127151265310374	0.019487543860083	0.00547004473247498	0.0377940284110072	0.0265734247848034	0.0300993872212515	0.0094611194823356	0.0352602672391516	0.999993091445956	0.999962625140676	0.538709848502205	1	0.983965951119333	0.895629516385933	0.999977998346167	1	0.999989234103762	0.99998991547877	0.999981698484999	0.924253050954442	0.999998511211837	0.999985714992993	0.999984080732201	0.999989910272055	0.999999637716467	0.999992070635473	1	0.99999086955575	0.999994024657002	0.932363782491952	0.621490611654587	0.894946087929152	0.99991038158371	0.88057910887783	0.999998081816644	0.999997923449719	0.999973369826568	0.957739597420527	0.952221846768551	0.803999563286113	0.999997366612758	0.999968402777461	0.999983643353466	0.912022105208733	0.999991784090225	0.999952843495361	0.999985251266509	0.991081259118238	0.999971275094646	0.277597384531486	0.999917581772613	0.856581846750224	0.541089690463414	0.766094847489105	0.99999318246211	0.735513952774493	0.999993800433397	0.999963713940627	0.481234484468256	0.958650531195048	0.999924898781037	0.999991901076244	0.999964250931356	0.999993050861515	0.999976762212688	0.999996629175037	0.999979185366576	0.999994404383094	0.253442465830206	0.662938742110289	0.97625057323528	0.752157914380272	0.375004575218983	0.99999796732747	0.203273402045967	0.283303828461334	0.9999936777084	0.508321898808702	0.347578217194901	0.399520663795864	0.197091119718712	0.440583500395209	0.45378494868451	0.436294446680127	0.28363368472116	0.473496974053995	0.857176388148397	0.507446610245316	0.71763598284313	0.999897235705174	0.686867021764364	0.999968773799744	0.999862165409328	0.435395948459646	0.937790883800175	0.999998254747654	0.999988757269722	0.999987472874852	1	0.999942370492236	1	0.999976281852985	0.999965789759461	0.88791185823416	1	0.893985828728337	0.999930613540863	0.793241347093267	0.799895620969823	0.776277576027206	0.999966067902458	0.920326201183725	0.906232113338333	0.739281349263077	0.882566228825668	0.990596570841984	0.924007674424993	0.868885048680279	0.968252547978547	0.999955853007544	0.783172632780333	0.99997483498586	0.61269505207669	0.672746366857166	0.99999428662826	0.760218287986485	0.783985928443437	0.79180975108072	0.568743005680396	0.832361994823847	0.906796021824628	0.819925635741406	0.713982599993843	0.92153981439213	1	0.999993145984952	0.899761222794208	0.884697637717043	0.969224468092515	0.995537838061413	0.947604786330844	0.936165721383165	0.839683124278818	0.980798536203541	0.999964174771187	1	0.914394481766962	0.999989830569547	0.982014174033946	0.999990571697027	0.99998618300518	0.701788281556157	1	0.999974027032732	0.999993249513274	0.999996017130357	0.99999078973944	0.999996317499098	1	0.999998106050022	0.999981090579572	0.987244771339197	0.999978762891825	0.999997497710665	0.868482232515449	0.999990509863215	0.999981108373585	0.870059085750221	1	0.999999315159193	0.999990263878704	0.999996148770859	0.999994374410122	0.999999386777286	0.678949439314669	0.995989551887843	0.999967586802231	0.999974698071145	0.999992819765523	0.999999919323184	0.9999418635408	0.999998712164614	0.999997809353943	0.999977230465657	0.727295966349917	0.943479905719073	0.999968535478283	0.999987235203252	0.999998937387999	0.999988885286837	0.999984832822421	0.999991286060252	0.999997904194491	0.999998087679413	0.588856086042075	0.860413612197891	0.850976113591584	0.586466177929576	0.859576068591291	0.994959728854074	0.793546809659641	0.76494086675684	0.979953983017891	0.995014740322618	0.989212292590453	0.981479978851983	0.999979256330036	0.999979580922071	1	0.989363462043441	0.999996887020117	0.999996870414058	0.999997214652585	0.999983705348242	0.999993707582552	0.99999536103402	0.999996131590622	0.999986159406608	0.999979009973648	0.999996937931899	0.999997603114109	0.99999196620531	0.999998889200693	0.999984870241098	0.999980509039065	0.999990458849227	0.999999663940757	0.999998182364375	0.999990809655115	0.999977587757838	0.99999520409311	0.999969546163065	1	0.999991143785547	0.999983315020432	0.999997283703375	0.999998381018993	0.999987438516518	0.999986793597685	0.0682	50.2975	0	12.5	NA	17.3836	NA	17.17175	16.2335	3.58666666666667	0.106	10.2563333333333	0.0762	0	NA	33.3333333333333	0.06875	0	0	NA	NA	0	0	0.1895	yes	nothing	nothing	nothing	70.9	0	KHN23892.1	65-kDa microtubule-associated protein 1 [Glycine soja]
11640	25	CHH	0.999956490798133	0.999981271994449	0.812915001242327	0.901024322926145	0.999940400504223	0.999990611796339	0.999933170316441	0.498405146221434	0.335520122846331	0.999994685320319	0.999998431523547	0.999975118292688	0.999961162278114	0.999992395640441	0.99988754619489	0.999999968960266	0.997508687814279	0.907101574952297	0.99996220465268	0.62688386814776	0.999963694668354	0.960285457527402	0.999949161111341	0.999977632400175	0.849231505037082	0.949538761580664	1	0.999839262055661	1	0.571202988302081	0.393053918005772	0.999996451393306	0.999991735277732	0.999995541626212	0.999955149453784	0.999998960704614	1	0.999974644981928	0.999974378497213	0.975975079170234	0.999987262128526	0.687844172824245	0.999996148804588	0.999990225226671	0.999943357609524	0.984488258534509	0.999962625140676	0.999960349649373	1	0.999996423948573	0.84425108043588	0.572808204353628	1	0.999989234103762	0.99998991547877	0.999981698484999	0.999986162005794	0.999998511211837	0.999985714992993	0.999984080732201	0.999989910272055	0.999999637716467	0.999992070635473	1	0.99999086955575	0.999994024657002	0.56099279931372	0.862267839488291	0.747973273831547	0.901960758175603	0.957312700540785	0.823992615029448	0.642093816356894	0.999973369826568	0.763529382940353	0.957292394154823	0.854780257797171	0.866084881840491	0.999968402777461	0.703038409274555	0.484586097852937	0.719104455802479	0.999952843495361	0.707615277423564	0.605181647458117	0.74545459102237	0.845797844497349	0.999917581772613	0.857127220246806	0.273118268270578	0.167349805511204	0.99999318246211	0.895793464139969	0.999993800433397	0.992663059872233	0.999984600121045	0.869936634097529	0.891297141128194	0.999991901076244	0.999964250931356	0.999993050861515	0.349943086438145	0.999996629175037	0.999979185366576	0.999994404383094	0.995455899441883	0.999872601444417	0.552895547945537	0.388326631987713	0.92047155559932	0.99999796732747	0.999987135602738	0.999897468211821	0.9999936777084	0.999994051731248	0.999987333563299	0.934783973462619	0.783825727431768	0.9300924557816	0.655299848132134	0.972748728864332	0.886564600904767	0.983488363527932	0.999984320835149	0.451660022031382	0.301253231136349	0.999897235705174	0.999984894466255	0.999968773799744	0.999862165409328	0.999948531413442	1	0.999042409628185	0.999988757269722	0.999987472874852	1	0.529458815090715	1	0.999976281852985	0.999965789759461	0.615815733754125	0.44874679506873	0.878593557544638	0.999930613540863	0.977196741883055	0.999914534669278	0.997168021248089	0.999966067902458	0.999996214953133	0.906535191208991	0.747761532434545	0.887564206218306	0.692359861633453	0.924548986749111	0.862765466025869	0.948250919681372	0.999955853007544	0.410236628229864	0.977072566958676	0.513743735354238	0.823285164249504	0.679890729064746	0.563468829871282	0.967786002424458	0.454940315739624	0.262627905815011	0.539848418587447	0.999993868921958	0.476390764361232	0.344005562986436	0.547165079594733	0.222731343922111	0.730201899152967	0.289587984511799	0.54709381206153	0.42471745546081	0.422937621637324	0.696280624323498	0.224607864682716	0.12693999965959	0.299960265927316	0.999964174771187	0.258711512284158	0.166447101984094	0.284374339313971	0.999987991300796	0.999990571697027	0.99998618300518	0.999990485442987	0.959616511926798	0.999974027032732	0.999993249513274	0.999996017130357	0.99999078973944	0.64628512181781	1	0.999998106050022	0.999981090579572	0.99999979641021	0.999978762891825	0.999997497710665	0.999867060919966	0.999990509863215	0.999981108373585	0.999998805568106	1	0.999999315159193	0.999990263878704	0.999996148770859	0.999994374410122	0.999999386777286	0.999993843568785	0.999975413654351	0.999967586802231	0.999974698071145	0.999992819765523	0.999999919323184	0.9999418635408	0.999998712164614	0.999997809353943	0.999977230465657	0.999992713643334	0.999962164797115	0.999968535478283	0.999987235203252	0.999998937387999	0.999988885286837	0.999984832822421	0.999991286060252	0.999997904194491	0.999998087679413	0.999953599412029	0.999995712229444	0.999996387583667	0.999996965581046	0.999997092124042	0.9919447108402	1	0.99999466220446	0.999994396631431	0.999904007119519	0.905318942178972	0.848588619337196	0.93469158928942	0.644727589183467	0.982974003142153	0.893890645697712	0.999996887020117	0.999996870414058	0.999997214652585	0.999983705348242	0.999993707582552	0.99999536103402	0.999996131590622	0.999986159406608	0.999979009973648	0.999996937931899	0.941361639733832	0.99999196620531	0.999998889200693	0.999984870241098	0.999980509039065	0.606587310001331	0.999999663940757	0.999998182364375	0.999990809655115	0.999977587757838	0.99999520409311	0.999969546163065	1	0.783372560679141	0.781323320324764	0.999997283703375	0.999998381018993	0.999987438516518	0.999986793597685	6.2458	25.2975	2.70266666666667	19.23925	NA	7.0818	NA	17.17175	24.44925	32.6286666666667	0.106	11.0053333333333	2.395	6.36433333333333	NA	33.3606666666667	10.227	0	0	NA	NA	0	0	0.1895	yes	nothing	nothing	nothing	70.9	0	KHN23892.1	65-kDa microtubule-associated protein 1 [Glycine soja]
11640	29	CHG	0.966982647256386	0.999981271994449	0.914748084667128	0.999927971495487	0.999940400504223	0.00873385511991185	0.653102899962436	0.0219697382944775	1	0.999994685320319	0.999998431523547	0.999975118292688	0.980371133174342	0.999992395640441	0.920975586750968	0.833580491706936	0.999999988654523	0.999999997962454	0.99996220465268	0.999999776160784	0.557218431114274	0.979656155731575	0.999949161111341	0.999977632400175	1	0.951789854857463	0.971363045053263	0.0765392105716256	0.962483246944977	0.149981426642734	1	0.999996451393306	0.999991735277732	0.999995541626212	0.999955149453784	0.999998960704614	1	0.999974644981928	0.999974378497213	0.980583435688027	0.999987262128526	0.999999547292182	0.888933074678956	0.999990225226671	0.999943357609524	0.999993091445956	0.999962625140676	0.999960349649373	0.0590754801864402	0.886231938571898	0.139374897277164	0.999977998346167	1	0.999989234103762	0.99998991547877	0.999981698484999	0.999986162005794	0.998837360340288	0.999985714992993	0.999984080732201	0.999989910272055	0.999999637716467	0.999992070635473	1	0.99999086955575	0.999994024657002	0.929755273734377	0.938144421037508	0.0874530416654136	0.983519868064494	0.166794706386316	0.999998081816644	0.999997923449719	0.999973369826568	0.973193002494801	0.999952623980642	0.999982499249933	0.999997366612758	0.999968402777461	0.999983643353466	0.914243062918465	0.999991784090225	0.999952843495361	0.912000114585582	0.999986406313421	0.999971275094646	0.9999760075744	0.0219063191810974	0.725213979166605	0.0469118535572379	1	0.99999318246211	0.999987635125645	0.999993800433397	0.962070168963182	0.999984600121045	0.901489467049324	0.855858259269691	0.999991901076244	0.999964250931356	0.999993050861515	0.999976762212688	0.577683240179469	0.980727816588302	0.999994404383094	0.011544924995251	0.724771974474043	0.0278748702230593	0.999972420570454	0.999994591104827	0.99999796732747	0.999987135602738	0.950629206607142	0.9999936777084	0.936768778639147	0.853847742891538	0.999910104571774	0.999992691332336	0.999986711577206	0.999960899981497	0.596809113943449	0.979938922803915	0.999993354412728	0.19721001601121	0.991223494043631	0.026471405807989	0.0331630637874782	0.140510024922962	0.00938004971829612	0.134749312365324	0.106672652723943	0.0886046667700628	0.19038059158634	0.030023263424751	0.0094615848750847	0.0552032382609037	0.0221435548440629	0.468572459161734	0.0776712356472714	0.0409796650227386	0.313791306343755	0.756244889164157	0.739261062887469	0.999930613540863	0.649235105614845	0.997478155864627	0.905283751160726	0.961298436354738	0.999996214953133	0.795533136858175	0.586174729108902	0.773908834889331	0.787004641492711	0.999966353236697	0.982900237523547	0.825446027828137	0.0577122224659192	0.0791726595098847	0.308700569512034	0.0327710689726377	0.337728794209657	0.232553731618498	0.149724573243327	0.426738732168425	0.0827403189450361	0.0309380337539114	0.143902116799857	0.068322534142673	0.826531657489977	0.204308158653701	0.117341154559566	1	0.999993145984952	1	0.999971795908327	0.999994126277219	1	0.97790341379742	0.9999773948017	1	0.999995866764996	0.999964174771187	0.707087445571391	0.999980177848459	0.999989830569547	0.999987991300796	0.999990571697027	0.99998618300518	0.999990485442987	1	0.999974027032732	0.999993249513274	0.999996017130357	0.99999078973944	0.999996317499098	0.862010059573932	0.999998106050022	0.999981090579572	0.99999979641021	0.999978762891825	0.999997497710665	0.999867060919966	0.999990509863215	0.999981108373585	0.999998805568106	1	0.999999315159193	0.999990263878704	0.999996148770859	0.999994374410122	0.999999386777286	0.999993843568785	0.94616809269789	0.999967586802231	0.999974698071145	0.999992819765523	0.999999919323184	0.9999418635408	0.910342778916659	0.999997809353943	0.999977230465657	0.999992713643334	0.999962164797115	0.999968535478283	0.999987235203252	0.999998937387999	0.999988885286837	0.999984832822421	0.999991286060252	0.999997904194491	0.999998087679413	0.999953599412029	0.999995712229444	0.999996387583667	0.999996965581046	0.999997092124042	0.999991114757211	1	0.99999466220446	0.999994396631431	0.999904007119519	0.939383206624685	0.896125698141259	0.968186245780558	0.999979580922071	0.807137398844239	0.999923811285805	0.999996887020117	0.999996870414058	0.999997214652585	0.999983705348242	0.999993707582552	0.99999536103402	0.999996131590622	0.999986159406608	0.999979009973648	0.999996937931899	0.999997603114109	0.989052000322502	0.999998889200693	0.999984870241098	0.999980509039065	0.999990458849227	0.783855833797799	0.999998182364375	0.999990809655115	0.999977587757838	0.99999520409311	0.999969546163065	1	0.999991143785547	0.999983315020432	0.999997283703375	0.999998381018993	0.999987438516518	0.999986793597685	0.0682	25.2975	0	12.5	NA	0.649	NA	25.505	38.82125	0.684333333333333	0.106	5.70166666666667	0.0722	7.70933333333333	NA	33.3333333333333	7.4395	0	0	NA	NA	15.3736666666667	5.5555	0.1895	yes	nothing	nothing	nothing	70.9	0	KHN23892.1	65-kDa microtubule-associated protein 1 [Glycine soja]
