## Supplementary material for "Inheritance of DNA methylation differences in the mangrove Rhizophora mangle": RM_epiGBS_SI: DSSwithGeneAnnotation.offspringFams.csv (part 95 of 236)

chr	pos	context	FDR_FD5_vs_FD11	FDR_FD5_vs_FD14	FDR_FD5_vs_FD15	FDR_FD5_vs_FD16	FDR_FD5_vs_FD17	FDR_FD5_vs_FD18	FDR_FD5_vs_FD19	FDR_FD5_vs_HI2	FDR_FD5_vs_HI9	FDR_FD5_vs_UTB2	FDR_FD5_vs_UTB6	FDR_FD5_vs_UTB9	FDR_FD5_vs_UTB11	FDR_FD5_vs_WB4	FDR_FD5_vs_WB6	FDR_FD5_vs_WB7	FDR_FD5_vs_WI1	FDR_FD5_vs_WI2	FDR_FD5_vs_WI4	FDR_FD5_vs_WI5	FDR_FD5_vs_WI6	FDR_FD5_vs_WI7	FDR_FD5_vs_WI10	FDR_FD11_vs_FD14	FDR_FD11_vs_FD15	FDR_FD11_vs_FD16	FDR_FD11_vs_FD17	FDR_FD11_vs_FD18	FDR_FD11_vs_FD19	FDR_FD11_vs_HI2	FDR_FD11_vs_HI9	FDR_FD11_vs_UTB2	FDR_FD11_vs_UTB6	FDR_FD11_vs_UTB9	FDR_FD11_vs_UTB11	FDR_FD11_vs_WB4	FDR_FD11_vs_WB6	FDR_FD11_vs_WB7	FDR_FD11_vs_WI1	FDR_FD11_vs_WI2	FDR_FD11_vs_WI4	FDR_FD11_vs_WI5	FDR_FD11_vs_WI6	FDR_FD11_vs_WI7	FDR_FD11_vs_WI10	FDR_FD14_vs_FD15	FDR_FD14_vs_FD16	FDR_FD14_vs_FD17	FDR_FD14_vs_FD18	FDR_FD14_vs_FD19	FDR_FD14_vs_HI2	FDR_FD14_vs_HI9	FDR_FD14_vs_UTB2	FDR_FD14_vs_UTB6	FDR_FD14_vs_UTB9	FDR_FD14_vs_UTB11	FDR_FD14_vs_WB4	FDR_FD14_vs_WB6	FDR_FD14_vs_WB7	FDR_FD14_vs_WI1	FDR_FD14_vs_WI2	FDR_FD14_vs_WI4	FDR_FD14_vs_WI5	FDR_FD14_vs_WI6	FDR_FD14_vs_WI7	FDR_FD14_vs_WI10	FDR_FD15_vs_FD16	FDR_FD15_vs_FD17	FDR_FD15_vs_FD18	FDR_FD15_vs_FD19	FDR_FD15_vs_HI2	FDR_FD15_vs_HI9	FDR_FD15_vs_UTB2	FDR_FD15_vs_UTB6	FDR_FD15_vs_UTB9	FDR_FD15_vs_UTB11	FDR_FD15_vs_WB4	FDR_FD15_vs_WB6	FDR_FD15_vs_WB7	FDR_FD15_vs_WI1	FDR_FD15_vs_WI2	FDR_FD15_vs_WI4	FDR_FD15_vs_WI5	FDR_FD15_vs_WI6	FDR_FD15_vs_WI7	FDR_FD15_vs_WI10	FDR_FD16_vs_FD17	FDR_FD16_vs_FD18	FDR_FD16_vs_FD19	FDR_FD16_vs_HI2	FDR_FD16_vs_HI9	FDR_FD16_vs_UTB2	FDR_FD16_vs_UTB6	FDR_FD16_vs_UTB9	FDR_FD16_vs_UTB11	FDR_FD16_vs_WB4	FDR_FD16_vs_WB6	FDR_FD16_vs_WB7	FDR_FD16_vs_WI1	FDR_FD16_vs_WI2	FDR_FD16_vs_WI4	FDR_FD16_vs_WI5	FDR_FD16_vs_WI6	FDR_FD16_vs_WI7	FDR_FD16_vs_WI10	FDR_FD17_vs_FD18	FDR_FD17_vs_FD19	FDR_FD17_vs_HI2	FDR_FD17_vs_HI9	FDR_FD17_vs_UTB2	FDR_FD17_vs_UTB6	FDR_FD17_vs_UTB9	FDR_FD17_vs_UTB11	FDR_FD17_vs_WB4	FDR_FD17_vs_WB6	FDR_FD17_vs_WB7	FDR_FD17_vs_WI1	FDR_FD17_vs_WI2	FDR_FD17_vs_WI4	FDR_FD17_vs_WI5	FDR_FD17_vs_WI6	FDR_FD17_vs_WI7	FDR_FD17_vs_WI10	FDR_FD18_vs_FD19	FDR_FD18_vs_HI2	FDR_FD18_vs_HI9	FDR_FD18_vs_UTB2	FDR_FD18_vs_UTB6	FDR_FD18_vs_UTB9	FDR_FD18_vs_UTB11	FDR_FD18_vs_WB4	FDR_FD18_vs_WB6	FDR_FD18_vs_WB7	FDR_FD18_vs_WI1	FDR_FD18_vs_WI2	FDR_FD18_vs_WI4	FDR_FD18_vs_WI5	FDR_FD18_vs_WI6	FDR_FD18_vs_WI7	FDR_FD18_vs_WI10	FDR_FD19_vs_HI2	FDR_FD19_vs_HI9	FDR_FD19_vs_UTB2	FDR_FD19_vs_UTB6	FDR_FD19_vs_UTB9	FDR_FD19_vs_UTB11	FDR_FD19_vs_WB4	FDR_FD19_vs_WB6	FDR_FD19_vs_WB7	FDR_FD19_vs_WI1	FDR_FD19_vs_WI2	FDR_FD19_vs_WI4	FDR_FD19_vs_WI5	FDR_FD19_vs_WI6	FDR_FD19_vs_WI7	FDR_FD19_vs_WI10	FDR_HI2_vs_HI9	FDR_HI2_vs_UTB2	FDR_HI2_vs_UTB6	FDR_HI2_vs_UTB9	FDR_HI2_vs_UTB11	FDR_HI2_vs_WB4	FDR_HI2_vs_WB6	FDR_HI2_vs_WB7	FDR_HI2_vs_WI1	FDR_HI2_vs_WI2	FDR_HI2_vs_WI4	FDR_HI2_vs_WI5	FDR_HI2_vs_WI6	FDR_HI2_vs_WI7	FDR_HI2_vs_WI10	FDR_HI9_vs_UTB2	FDR_HI9_vs_UTB6	FDR_HI9_vs_UTB9	FDR_HI9_vs_UTB11	FDR_HI9_vs_WB4	FDR_HI9_vs_WB6	FDR_HI9_vs_WB7	FDR_HI9_vs_WI1	FDR_HI9_vs_WI2	FDR_HI9_vs_WI4	FDR_HI9_vs_WI5	FDR_HI9_vs_WI6	FDR_HI9_vs_WI7	FDR_HI9_vs_WI10	FDR_UTB2_vs_UTB6	FDR_UTB2_vs_UTB9	FDR_UTB2_vs_UTB11	FDR_UTB2_vs_WB4	FDR_UTB2_vs_WB6	FDR_UTB2_vs_WB7	FDR_UTB2_vs_WI1	FDR_UTB2_vs_WI2	FDR_UTB2_vs_WI4	FDR_UTB2_vs_WI5	FDR_UTB2_vs_WI6	FDR_UTB2_vs_WI7	FDR_UTB2_vs_WI10	FDR_UTB6_vs_UTB9	FDR_UTB6_vs_UTB11	FDR_UTB6_vs_WB4	FDR_UTB6_vs_WB6	FDR_UTB6_vs_WB7	FDR_UTB6_vs_WI1	FDR_UTB6_vs_WI2	FDR_UTB6_vs_WI4	FDR_UTB6_vs_WI5	FDR_UTB6_vs_WI6	FDR_UTB6_vs_WI7	FDR_UTB6_vs_WI10	FDR_UTB9_vs_UTB11	FDR_UTB9_vs_WB4	FDR_UTB9_vs_WB6	FDR_UTB9_vs_WB7	FDR_UTB9_vs_WI1	FDR_UTB9_vs_WI2	FDR_UTB9_vs_WI4	FDR_UTB9_vs_WI5	FDR_UTB9_vs_WI6	FDR_UTB9_vs_WI7	FDR_UTB9_vs_WI10	FDR_UTB11_vs_WB4	FDR_UTB11_vs_WB6	FDR_UTB11_vs_WB7	FDR_UTB11_vs_WI1	FDR_UTB11_vs_WI2	FDR_UTB11_vs_WI4	FDR_UTB11_vs_WI5	FDR_UTB11_vs_WI6	FDR_UTB11_vs_WI7	FDR_UTB11_vs_WI10	FDR_WB4_vs_WB6	FDR_WB4_vs_WB7	FDR_WB4_vs_WI1	FDR_WB4_vs_WI2	FDR_WB4_vs_WI4	FDR_WB4_vs_WI5	FDR_WB4_vs_WI6	FDR_WB4_vs_WI7	FDR_WB4_vs_WI10	FDR_WB6_vs_WB7	FDR_WB6_vs_WI1	FDR_WB6_vs_WI2	FDR_WB6_vs_WI4	FDR_WB6_vs_WI5	FDR_WB6_vs_WI6	FDR_WB6_vs_WI7	FDR_WB6_vs_WI10	FDR_WB7_vs_WI1	FDR_WB7_vs_WI2	FDR_WB7_vs_WI4	FDR_WB7_vs_WI5	FDR_WB7_vs_WI6	FDR_WB7_vs_WI7	FDR_WB7_vs_WI10	FDR_WI1_vs_WI2	FDR_WI1_vs_WI4	FDR_WI1_vs_WI5	FDR_WI1_vs_WI6	FDR_WI1_vs_WI7	FDR_WI1_vs_WI10	FDR_WI2_vs_WI4	FDR_WI2_vs_WI5	FDR_WI2_vs_WI6	FDR_WI2_vs_WI7	FDR_WI2_vs_WI10	FDR_WI4_vs_WI5	FDR_WI4_vs_WI6	FDR_WI4_vs_WI7	FDR_WI4_vs_WI10	FDR_WI5_vs_WI6	FDR_WI5_vs_WI7	FDR_WI5_vs_WI10	FDR_WI6_vs_WI7	FDR_WI6_vs_WI10	FDR_WI7_vs_WI10	FD5	FD11	FD14	FD15	FD16	FD17	FD18	FD19	HI2	HI9	UTB2	UTB6	UTB9	UTB11	WB4	WB6	WB7	WI1	WI2	WI4	WI5	WI6	WI7	WI10	gene	repMas	repMasSimple	repMasVerySimple	geneScore	repMasScore	genes	geneDescriptions
11640	31	CHG	0.830011952169628	0.316549166717686	0.082216766571405	0.262600643729531	0.676993519187846	0.128021047728067	0.250288856355175	0.188913107589618	0.705089371327927	0.303273215927069	0.60482397962461	0.151772540824681	0.24837097185571	0.371746940927086	0.188124301594838	0.872996276191882	0.276643907028436	0.19188756778812	0.237933097548898	0.648150319515447	0.238316193037466	0.203727590524781	0.819423973561804	0.772134953164934	0.0154310430041077	0.745959947584587	1	0.509184942730114	0.675503006796783	0.638570959274435	1	0.749951808823824	0.995066908483795	0.591856118124972	0.690603560008291	0.784533415889234	0.542367069236549	0.999974644981928	0.721918983173064	0.58743685643915	0.664185754987375	0.999999547292182	0.664293749896414	0.667434079060933	0.999943357609524	0.000873450282888766	0.999962625140676	0.819874611464504	1	0.999996423948573	0.999925217648301	0.999977998346167	1	0.999989234103762	0.99998991547877	0.999981698484999	0.999986162005794	0.999998511211837	0.999985714992993	0.999984080732201	0.999989910272055	0.999999637716467	0.999992070635473	1	0.99999086955575	0.999994024657002	0.000429268516282151	0.00585908933010169	6.53631178481981e-05	0.000751809912529694	0.000160994679666978	0.0348214830614525	0.00103257148144331	0.0073449243432366	6.5672564486301e-05	0.000429777064580631	0.00311353437736865	0.000754796759304591	0.0223845771031587	0.000512378106633767	0.000344318484387861	0.000417203528460696	0.00364898748266977	0.000425505240741484	0.000163617858468987	0.0201509988456406	0.792032874559957	0.999917581772613	0.999965846431491	0.999971945832348	1	0.99999318246211	0.999987635125645	0.999993800433397	0.999963713940627	0.999984600121045	0.998012673613265	0.953671466808333	0.999991901076244	0.999964250931356	0.999993050861515	0.978993238290083	0.999996629175037	0.999979185366576	0.943696219248062	0.580141454763514	0.728846783918483	0.677882767482534	0.999972420570454	0.771518334341131	0.997889352188421	0.608854377251956	0.724391697267862	0.813875745038556	0.603415558489582	0.999987333563299	0.760513275759029	0.610452160764007	0.701418011602815	0.999960899981497	0.719585730408283	0.703777336650915	0.999993354412728	0.999984320835149	0.999973321223022	0.8837047647829	0.999897235705174	0.992297502912839	0.999968773799744	0.999862165409328	0.999948531413442	1	0.761371271672878	0.999988757269722	0.999987472874852	1	0.755331814727119	1	0.999976281852985	0.710426779385333	0.999971161350269	0.932421490988663	0.999919447378689	0.999930613540863	0.999975805099194	0.999914534669278	0.999996312200706	0.999966067902458	0.858088027970175	0.99999683950779	0.999973100000361	0.999978301983196	0.862740303456338	0.999966353236697	0.999998646744617	0.812395479586263	0.999955853007544	0.999992110990345	0.99997483498586	0.999903545219701	0.999983303741555	0.99999428662826	0.999988943837929	0.999924738481671	0.999996736261262	0.999988689331298	0.999997143516587	0.999993868921958	0.999998853521537	0.999984209597031	0.999973595009524	1	0.999993145984952	1	0.999971795908327	0.999994126277219	0.895813304633399	0.999947213727935	0.9999773948017	1	0.999995866764996	0.999964174771187	1	0.999980177848459	0.999989830569547	0.999987991300796	0.999990571697027	0.99998618300518	0.999990485442987	1	0.999974027032732	0.999993249513274	0.999996017130357	0.99999078973944	0.999996317499098	1	0.999998106050022	0.999981090579572	0.99999979641021	0.999978762891825	0.999997497710665	0.968815703877036	0.999990509863215	0.999981108373585	0.999998805568106	1	0.999999315159193	0.999990263878704	0.999996148770859	0.999994374410122	0.999999386777286	0.999993843568785	0.999975413654351	0.999967586802231	0.999974698071145	0.999992819765523	0.999999919323184	0.9999418635408	0.999998712164614	0.999997809353943	0.999977230465657	0.999992713643334	0.999962164797115	0.999968535478283	0.999987235203252	0.999998937387999	0.999988885286837	0.999984832822421	0.999991286060252	0.999997904194491	0.999998087679413	0.999953599412029	0.999995712229444	0.999996387583667	0.999996965581046	0.999997092124042	0.999991114757211	1	0.99999466220446	0.999994396631431	0.702337772995354	0.999980965904522	1	0.999979256330036	0.761943407687792	1	0.999923811285805	0.695041568039094	0.999996870414058	0.999997214652585	0.999983705348242	0.999993707582552	0.99999536103402	0.999996131590622	0.999986159406608	0.999979009973648	0.999996937931899	0.999997603114109	0.99999196620531	0.999998889200693	0.999984870241098	0.999980509039065	0.999990458849227	0.999999663940757	0.999998182364375	0.999990809655115	0.999977587757838	0.99999520409311	0.999969546163065	1	0.999991143785547	0.999983315020432	0.999997283703375	0.999998381018993	0.999987438516518	0.999986793597685	13.926	8.15925	0.093	27.74625	0.793	5.7524	0	NA	0.131	33.3646666666667	0.0986666666666667	1.17633333333333	0.016	0.034	0	NA	3.2545	0	NA	0	2.404	0	0.093	10.48325	yes	nothing	nothing	nothing	70.9	0	KHN23892.1	65-kDa microtubule-associated protein 1 [Glycine soja]
11640	34	CHH	0.999956490798133	0.999981271994449	0.999996012125235	0.415283621957197	0.96996141614322	0.841872847883301	0.999933170316441	0.99225252354743	0.982370257575282	0.994551864547012	0.999998431523547	0.911829782265008	0.999961162278114	0.851372576891092	0.99988754619489	0.999999968960266	0.981356161602041	0.89928241499857	0.99996220465268	0.999999776160784	0.999963694668354	0.936610260887013	0.999949161111341	0.999977632400175	1	0.562096749909071	1	0.836646732492274	1	0.99999963549555	0.952056445694981	0.979149425221538	0.999991735277732	0.91610018017056	0.999955149453784	0.930007054018362	1	0.999974644981928	0.983488435160529	0.882187223396812	0.999987262128526	0.999999547292182	0.999996148804588	0.936414196935841	0.999943357609524	0.999993091445956	0.479154283874055	0.947763739928685	1	0.999996423948573	0.999925217648301	0.999977998346167	1	0.999989234103762	0.99998991547877	0.999981698484999	0.999986162005794	0.999998511211837	0.999985714992993	0.999984080732201	0.999989910272055	0.999999637716467	0.999992070635473	1	0.99999086955575	0.999994024657002	0.483131286165506	0.971169052945312	0.901255329555363	0.99991038158371	0.978714482607742	0.999998081816644	0.999997923449719	0.999973369826568	0.962073343674457	0.999952623980642	0.868744411885525	0.999997366612758	0.999968402777461	0.999983643353466	0.940424751075036	0.999991784090225	0.999952843495361	0.999985251266509	0.9879225803992	0.999971275094646	0.632783464129662	0.208578206837774	0.538444845652099	0.734173789822881	0.246941043548095	0.269492983912039	0.730787607317473	0.165924251220272	0.774669852798924	0.999984600121045	0.46243709338318	0.683389379324987	0.299491663858555	0.171430822945122	0.760064800517016	0.689992542586103	0.314061780386857	0.216335272137238	0.454344662522898	0.66450184390615	0.994591732121657	0.999978258352033	0.748631709134434	0.75905979193404	0.99999796732747	0.633649064889381	0.999897468211821	0.964311932027113	0.974647009292719	0.999987333563299	0.800706671899967	0.616905621925096	0.999986711577206	0.999960899981497	0.829396601101504	0.715368263042114	0.952402175305145	0.865538899226716	0.676853215579867	1	0.999897235705174	0.893382782960607	0.999968773799744	0.809613641492191	0.526041802080352	0.858197951947022	0.885848105198062	0.999988757269722	0.999987472874852	0.892545817297062	0.763452596184927	1	0.999976281852985	0.998710832639747	0.987974918231907	0.889003626318055	0.87780963517495	0.999930613540863	0.802029233083518	0.999914534669278	0.83819493622184	0.999966067902458	0.999996214953133	0.908340553955734	0.770249660448694	0.999978301983196	0.999986674020806	0.925225141256218	0.863222439706849	0.999986948027264	0.830614161126159	0.934490450093264	0.99997483498586	0.839571561033874	0.999983303741555	0.99999428662826	0.977075377181178	0.999924738481671	0.964853044424485	0.818153325385024	0.999997143516587	0.999993868921958	0.974979458643371	0.891819432650587	0.999973595009524	1	0.999993145984952	1	0.999971795908327	0.65279897005662	0.977493241155768	0.999947213727935	0.9999773948017	1	0.999995866764996	0.992591641274056	1	0.999980177848459	0.999989830569547	0.999987991300796	0.999990571697027	0.99998618300518	0.79062588734908	0.967177205819547	0.999974027032732	0.999993249513274	0.999996017130357	0.99999078973944	0.999996317499098	1	0.999998106050022	0.999981090579572	0.99999979641021	0.999978762891825	0.999997497710665	0.999867060919966	0.999990509863215	0.999981108373585	0.999998805568106	1	0.999999315159193	0.999990263878704	0.999996148770859	0.999994374410122	0.999999386777286	0.829546760530208	0.900249423705567	0.999967586802231	0.999974698071145	0.999992819765523	0.999999919323184	0.9999418635408	0.999998712164614	0.999997809353943	0.999977230465657	0.999992713643334	0.999962164797115	0.999968535478283	0.999987235203252	0.999998937387999	0.999988885286837	0.999984832822421	0.999991286060252	0.999997904194491	0.999998087679413	0.758894788923291	0.999995712229444	0.97161249636869	0.746877112988108	0.999997092124042	0.999991114757211	0.901158017001182	0.869884149340573	0.999994396631431	0.999904007119519	0.915067469111949	0.888510693189872	0.999979256330036	0.999979580922071	0.992870392206917	0.902417986555639	0.999996887020117	0.999996870414058	0.999997214652585	0.999983705348242	0.999993707582552	0.99999536103402	0.999996131590622	0.999986159406608	0.999979009973648	0.999996937931899	0.999997603114109	0.99999196620531	0.999998889200693	0.999984870241098	0.999980509039065	0.999990458849227	0.999999663940757	0.999998182364375	0.999990809655115	0.999977587757838	0.99999520409311	0.999969546163065	1	0.999991143785547	0.999983315020432	0.999997283703375	0.999998381018993	0.999987438516518	0.999986793597685	8.0408	26.1595	0.555666666666667	12.5	NA	15.4246	NA	17.17175	16.2335	0.684333333333333	0.106	8.42033333333333	0.038	13.96	NA	33.3333333333333	6.557	0	0.045	NA	NA	0	0	1.8025	yes	nothing	nothing	nothing	70.9	0	KHN23892.1	65-kDa microtubule-associated protein 1 [Glycine soja]
11640	35	CHG	0.999956490798133	0.990590256596555	0.477558767714808	0.825958187280673	0.978770157640762	0.786796750770411	0.999933170316441	0.326925437116652	0.811492879993803	0.937662853276646	0.929090341447229	0.85190959153822	0.999961162278114	0.958041676147302	0.99988754619489	0.999999968960266	0.999999988654523	0.999999997962454	0.99996220465268	0.999999776160784	0.989509699856282	0.990892227549556	0.999949161111341	0.999977632400175	0.477048455703185	0.936354287608526	1	0.911814583928691	1	0.33795393807136	0.753935217321502	0.999996451393306	0.999991735277732	0.99767921095841	0.999955149453784	0.930007054018362	1	0.999974644981928	0.999974378497213	0.999948185623694	0.999987262128526	0.999999547292182	0.999996148804588	0.999990225226671	0.999943357609524	0.395825807116291	0.999962625140676	0.999960349649373	1	0.976976873722599	0.290846664228285	0.635260158825121	1	0.999989234103762	0.99998991547877	0.999981698484999	0.999986162005794	0.958760999432705	0.999985714992993	0.999984080732201	0.999989910272055	0.999999637716467	0.999992070635473	1	0.99999086955575	0.999994024657002	0.217840492267933	0.311838966889778	0.206530654804004	0.543235500934079	0.999996866979831	0.979241379934809	0.268675934845507	0.30487861468906	0.162269020222136	0.750462656899511	0.999982499249933	0.494739759431859	0.368390477009205	0.78813891357456	0.280457427850033	0.754793699484876	0.653948446425996	0.320217624634492	0.328686406739088	0.432634893538476	0.968923250560163	0.999917581772613	0.861471587948729	0.127249416530778	0.423264624156056	0.99999318246211	0.999987635125645	0.999993800433397	0.913977152763282	0.651622758236967	0.852523956152497	0.999924898781037	0.945195733889852	0.999964250931356	0.981335720462838	0.873489421292004	0.999996629175037	0.999979185366576	0.999994404383094	0.958262345214272	0.989327537918507	0.184134994126246	0.580944844204008	0.999994591104827	0.99999796732747	0.970554198025541	0.991544670818521	0.796276833334278	0.999246289962296	0.999987333563299	0.999910104571774	0.999992691332336	0.999986711577206	0.985908665189126	0.999998360714071	0.999889603008579	0.999993354412728	0.869809616260151	0.116169379813765	0.398947416313317	0.999897235705174	0.999984894466255	0.999968773799744	0.852864327382314	0.606347733908384	0.832546658538971	0.999998254747654	0.900255461876265	0.999987472874852	0.927410564019669	0.814468783748637	1	0.999976281852985	0.999965789759461	0.369582773407965	0.757563359034116	0.877914175126994	0.922310036969956	0.810662863041593	0.999914534669278	0.890657655565922	0.999966067902458	0.983593054555986	0.99999683950779	0.926492910912487	0.999978301983196	0.999986674020806	0.927317112261052	0.963706565776846	0.999986948027264	0.908614109520837	0.195416228386752	0.220322382849228	0.108429108294275	0.712986636042448	0.99999428662826	0.337537877669294	0.265893094329061	0.728743338064223	0.211383112677186	0.740605297233364	0.575589655458498	0.235985675661147	0.238694965700196	0.367058283121886	0.539737497181687	0.530423375812933	0.439848580546543	0.999971795908327	0.999994126277219	0.771898647467875	0.680261628716644	0.9999773948017	0.623763918020196	0.999995866764996	0.999964174771187	0.596934152944301	0.645741854441803	0.77712929584954	0.999987991300796	0.999990571697027	0.99998618300518	0.889369583796745	0.930518493690607	0.999974027032732	0.999993249513274	0.999996017130357	0.99999078973944	0.999996317499098	1	0.999998106050022	0.999981090579572	0.99999979641021	0.999978762891825	0.957104688677015	0.893317589179065	0.999990509863215	0.999981108373585	0.999998805568106	1	0.999999315159193	0.999990263878704	0.999996148770859	0.999994374410122	0.999999386777286	0.944202111306779	0.871272110891749	0.999967586802231	0.999974698071145	0.999992819765523	0.999999919323184	0.9999418635408	0.999998712164614	0.999997809353943	0.999977230465657	0.999992713643334	0.999962164797115	0.999968535478283	0.999987235203252	0.999998937387999	0.999988885286837	0.999984832822421	0.999991286060252	0.999997904194491	0.999998087679413	0.861519121946795	0.999995712229444	0.999996387583667	0.999996965581046	0.999997092124042	0.999991114757211	0.993718667524316	0.99999466220446	0.999994396631431	0.977799623296737	0.999980965904522	1	0.999979256330036	0.999979580922071	0.961038707712815	0.979766466931601	0.999996887020117	0.999996870414058	0.999997214652585	0.999983705348242	0.999993707582552	0.99999536103402	0.999996131590622	0.999986159406608	0.999979009973648	0.999996937931899	0.999997603114109	0.99999196620531	0.999998889200693	0.999984870241098	0.999980509039065	0.999990458849227	0.999999663940757	0.999998182364375	0.999990809655115	0.999977587757838	0.99999520409311	0.999969546163065	1	0.999991143785547	0.999983315020432	0.999997283703375	0.999998381018993	0.999987438516518	0.999986793597685	12.0614	25.30125	0	37.5	NA	3.4808	NA	17.17175	39.671	24.1816666666667	0.106	0	0.038	13.96	NA	33.3333333333333	1.584	12.5926666666667	2.33825	NA	NA	0	1.58725	1.8025	yes	nothing	nothing	nothing	70.9	0	KHN23892.1	65-kDa microtubule-associated protein 1 [Glycine soja]
11640	37	CHG	0.0457947142943032	0.148108899938279	0.143624941754166	0.126508280033234	0.0525098014083557	0.0478899595130615	0.0570530495939152	0.113118398618971	0.490068131014601	0.139787137372421	0.148964358587434	0.320584106872856	0.859238097367527	0.215170215555806	0.116163468414139	0.572796774564224	0.419732154544902	0.677754721609591	0.111138313578422	0.325922952134115	0.108977098595532	0.101520730603212	0.605981742011968	0.999977632400175	1	0.999879604916308	1	0.999839262055661	1	0.99999963549555	0.889904588543543	0.999996451393306	0.999991735277732	0.847716803100125	0.581137638551802	0.999998960704614	1	0.856789942931794	0.999974378497213	0.584522150285803	0.999987262128526	0.847081213720643	0.999996148804588	0.999990225226671	0.736406103363477	0.999993091445956	0.999962625140676	0.999960349649373	1	0.999996423948573	0.999925217648301	0.999977998346167	1	0.999989234103762	0.99998991547877	0.999981698484999	0.999986162005794	0.999998511211837	0.999985714992993	0.999984080732201	0.999989910272055	0.999999637716467	0.999992070635473	1	0.99999086955575	0.999994024657002	0.999979294762274	0.999972584737608	0.999964457486241	0.99991038158371	0.999996866979831	0.987943877004372	0.999997923449719	0.999973369826568	0.979065586827888	0.777476430988068	0.999982499249933	0.999997366612758	0.977699415674441	0.999983643353466	0.762504025985753	0.999991784090225	0.985355792093875	0.999985251266509	0.999986406313421	0.894362880402831	0.9999760075744	0.994935044729282	0.997134324616285	0.999971945832348	1	0.99999318246211	0.999987635125645	0.999993800433397	0.796294548086726	0.999984600121045	1	0.989531711392357	0.999991901076244	0.798047936727616	0.999993050861515	0.999976762212688	0.999996629175037	0.999979185366576	0.92659018646987	1	0.999872601444417	0.999978258352033	0.910048993180577	0.999994591104827	0.99999796732747	0.848429033332713	0.641368199563895	0.9999936777084	0.999994051731248	0.882528240323388	0.999910104571774	0.616905621925096	0.999986711577206	0.866125576030814	0.999998360714071	0.999889603008579	0.762667338457892	0.999984320835149	0.999973321223022	0.857701344816676	0.999897235705174	0.999984894466255	0.772212429832259	0.539257044428812	0.999948531413442	1	0.813717808974533	0.96286947982817	0.534660207272661	1	0.795460278485822	1	0.999976281852985	0.675613802424898	0.999971161350269	0.856183302413772	0.999919447378689	0.999930613540863	0.769116273354855	0.556665265507266	0.999996312200706	0.999966067902458	0.824647144980466	0.956712164008876	0.542428956262514	0.999978301983196	0.806286907924645	0.999966353236697	0.999998646744617	0.692479790309658	0.999955853007544	0.999992110990345	0.99997483498586	0.999903545219701	0.905670169600543	0.99999428662826	0.999988943837929	0.999924738481671	0.999996736261262	0.91430297128178	0.999997143516587	0.999993868921958	0.999998853521537	0.999984209597031	0.999973595009524	1	0.999993145984952	1	0.999971795908327	0.999994126277219	0.927346429267328	0.999947213727935	0.9999773948017	1	0.999995866764996	0.999964174771187	1	0.999980177848459	0.999989830569547	0.999987991300796	0.999990571697027	0.99998618300518	0.999990485442987	1	0.999974027032732	0.999993249513274	0.999996017130357	0.99999078973944	0.999996317499098	1	0.999998106050022	0.999981090579572	0.99999979641021	0.999978762891825	0.999997497710665	0.999867060919966	0.999990509863215	0.999981108373585	0.98726275331421	1	0.999999315159193	0.999990263878704	0.999996148770859	0.999994374410122	0.999999386777286	0.999993843568785	0.874640246089552	0.999967586802231	0.999974698071145	0.999992819765523	0.999999919323184	0.9999418635408	0.999998712164614	0.999997809353943	0.999977230465657	0.999992713643334	0.570246469936558	0.999968535478283	0.999987235203252	0.999998937387999	0.999988885286837	0.999984832822421	0.999991286060252	0.999997904194491	0.999998087679413	0.999953599412029	0.999995712229444	0.999996387583667	0.999996965581046	0.999997092124042	0.999991114757211	1	0.99999466220446	0.999994396631431	0.820628769973139	0.978331708392734	0.61293105327656	0.999979256330036	0.873452324467902	1	0.999923811285805	0.730088916468863	0.999996870414058	0.999997214652585	0.999983705348242	0.999993707582552	0.99999536103402	0.999996131590622	0.999986159406608	0.999979009973648	0.999996937931899	0.999997603114109	0.99999196620531	0.999998889200693	0.999984870241098	0.999980509039065	0.999990458849227	0.999999663940757	0.999998182364375	0.999990809655115	0.999977587757838	0.99999520409311	0.999969546163065	1	0.999991143785547	0.999983315020432	0.999997283703375	0.999998381018993	0.999987438516518	0.999986793597685	22.0874	0	0.093	NA	1.39725	0.2702	0	0.117	0.60625	33.3646666666667	0.0986666666666667	0	3.9646	8.07	0	NA	3.59175	3.37366666666667	NA	0	5.1818	0	0.37175	12.21775	yes	nothing	nothing	nothing	70.9	0	KHN23892.1	65-kDa microtubule-associated protein 1 [Glycine soja]
11640	39	CHH	0.028230587461102	0.867920554451242	0.578989380078091	0.471422028359721	0.764411400500133	0.166336682619146	0.0852248573027699	0.999986525875657	0.924859726224658	0.999994685320319	0.999998431523547	0.999975118292688	0.999961162278114	0.855856187278678	0.99988754619489	0.999999968960266	0.999999988654523	0.999999997962454	0.99996220465268	0.992903606628651	0.999963694668354	0.99998551229728	0.999949161111341	0.507120420057559	0.436774076382512	0.521239448593591	0.199168714470118	0.865237290344335	0.978686081767679	0.0615421664784752	0.43051223097855	0.120478078880458	0.119269261254939	0.0435573880681501	0.0778978658095944	0.631482152665613	0.217226108670803	0.12905992731803	0.097366160119567	0.068039578774256	0.0827398824373129	0.148342752611563	0.0836224510520007	0.0610858329891372	0.152885502506293	0.999993091445956	0.999962625140676	0.999960349649373	0.860270429791019	0.713622717741016	0.999925217648301	0.999977998346167	1	0.999989234103762	0.99998991547877	0.999981698484999	0.999986162005794	0.891709986168041	0.999985714992993	0.999984080732201	0.999989910272055	0.999999637716467	0.999992070635473	1	0.99999086955575	0.999994024657002	0.999979294762274	0.973615891314748	0.828377863431488	0.672732260166347	0.714535111578228	0.999998081816644	0.809107311407309	0.836301159314972	0.680652096301091	0.750462656899511	0.999982499249933	0.768022271573084	0.898143929069315	0.81657480963544	0.667263144805673	0.755244523787613	0.963844010604738	0.753569774983074	0.765099056301855	0.90235593240355	0.913350267019035	0.902601152530204	0.755056367432468	0.612918744174353	0.99733198169325	0.707924150026635	0.733234640999263	0.559171548833008	0.641033072564088	0.999984600121045	0.697621170019177	0.800927027698072	0.705946800033471	0.568559250564954	0.643427790217964	0.881582691519184	0.644515049927749	0.649289577852545	0.821700272356384	0.568404340327718	0.394622414188675	0.868997960355344	0.999972420570454	0.94222313236889	0.945889433607197	0.835702046548967	0.875989612641132	0.9999936777084	0.899732256556576	0.977540225927385	0.923136724285055	0.813232051067806	0.885709221440562	0.999960899981497	0.913634544531588	0.900096059851815	0.999993354412728	0.999984320835149	0.270165110910479	0.734004997198681	0.357796855299418	0.382260227925779	0.203164267647192	0.28513932511525	0.904692765594873	0.448191368651629	0.418869998573495	0.346539987770949	0.238110848196254	0.289696324207556	0.469508212180729	0.301783615387156	0.268830651752212	0.424613768722266	0.161796833441456	0.586901756229617	0.243774126860732	0.262702685839119	0.109534778341676	0.175547618815366	0.765929056136824	0.350497129314744	0.276569017920574	0.221790432220865	0.146734961717616	0.190849976398525	0.301644153926576	0.190221184766817	0.160991717960004	0.293665256570771	0.999955853007544	0.999992110990345	0.99997483498586	0.999903545219701	0.999983303741555	0.99999428662826	0.999988943837929	0.999924738481671	0.999996736261262	0.999988689331298	0.999997143516587	0.999993868921958	0.999998853521537	0.999984209597031	0.999973595009524	1	0.999993145984952	1	0.999971795908327	0.999994126277219	0.955135491190295	0.999947213727935	0.9999773948017	1	0.999995866764996	0.999964174771187	1	0.999980177848459	0.999989830569547	0.999987991300796	0.999990571697027	0.99998618300518	0.999990485442987	1	0.999974027032732	0.999993249513274	0.999996017130357	0.99999078973944	0.999996317499098	1	0.999998106050022	0.999981090579572	0.99999979641021	0.999978762891825	0.999997497710665	0.999867060919966	0.999990509863215	0.999981108373585	0.999998805568106	1	0.999999315159193	0.999990263878704	0.999996148770859	0.999994374410122	0.999999386777286	0.999993843568785	0.999975413654351	0.999967586802231	0.999974698071145	0.999992819765523	0.999999919323184	0.9999418635408	0.999998712164614	0.999997809353943	0.999977230465657	0.999992713643334	0.999962164797115	0.999968535478283	0.999987235203252	0.999998937387999	0.999988885286837	0.999984832822421	0.999991286060252	0.999997904194491	0.999998087679413	0.868184745660536	0.999995712229444	0.999996387583667	0.999996965581046	0.999997092124042	0.999991114757211	1	0.99999466220446	0.999994396631431	0.999904007119519	0.999980965904522	1	0.999979256330036	0.999979580922071	1	0.999923811285805	0.999996887020117	0.999996870414058	0.999997214652585	0.999983705348242	0.999993707582552	0.99999536103402	0.999996131590622	0.999986159406608	0.999979009973648	0.999996937931899	0.999997603114109	0.99999196620531	0.999998889200693	0.999984870241098	0.999980509039065	0.999990458849227	0.999999663940757	0.999998182364375	0.999990809655115	0.999977587757838	0.99999520409311	0.999969546163065	1	0.999991143785547	0.999983315020432	0.999997283703375	0.999998381018993	0.999987438516518	0.999986793597685	0.0486	19.40225	4.56233333333333	4.8355	9.6705	3.2436	11.83425	16.24525	0.131	33.3646666666667	0.0986666666666667	0	0.016	0.0176666666666667	2.50633333333333	NA	0.07825	0	NA	0	1.267	0	0.093	8.33325	yes	nothing	nothing	nothing	70.9	0	KHN23892.1	65-kDa microtubule-associated protein 1 [Glycine soja]
11640	40	CHH	0.995389514676116	0.177905816268761	0.104191289683477	0.999927971495487	0.999940400504223	0.999990611796339	0.74264201438106	0.409116690861824	0.0859525486392606	0.999994685320319	0.000512239497297245	0.999975118292688	0.999961162278114	0.255289098231189	0.99988754619489	0.999999968960266	0.999999988654523	0.999999997962454	0.99996220465268	0.999999776160784	0.999963694668354	0.987619221829482	0.999949161111341	0.450081323023892	0.335856263915154	0.960368058969357	1	0.925415877643882	0.994161344398301	0.77062818088623	0.310526836222578	0.999996451393306	0.0121688437446954	0.984969739585272	0.976605041874177	0.536650024614203	1	0.999974644981928	0.999974378497213	0.97231156383621	0.999987262128526	0.999999547292182	0.999996148804588	0.999990225226671	0.999943357609524	0.999993091445956	0.208285335237837	0.248778069924651	0.176341955626707	0.615033590295081	0.999925217648301	0.999977998346167	0.349985228713324	0.999989234103762	0.208822270256618	0.266795323633474	0.999986162005794	0.28594331261564	0.425639110154803	0.436214670787322	0.210630561126913	0.467389056366138	0.56216175116964	0.393247052946194	0.788711902848728	0.618011651443925	0.135580842399646	0.144829359956795	0.115689596768453	0.515010522970337	0.841205875180589	0.999998081816644	0.207866880770997	0.587155842117916	0.073401711539655	0.106839131572957	0.999982499249933	0.274219150615179	0.181114157893635	0.199693415296252	0.0850599741521078	0.233306187799668	0.246703393060761	0.222492460427693	0.400286231737504	0.302829877615878	0.9999760075744	0.999917581772613	0.770562233764525	0.438237503821686	0.109964422773187	0.99999318246211	0.0016106299543175	0.999993800433397	0.999963713940627	0.271718738701651	0.970439066714482	0.999924898781037	0.999991901076244	0.999964250931356	0.999993050861515	0.999976762212688	0.999996629175037	0.969378672358153	0.999994404383094	0.992766490496983	0.850457896505973	0.490320458288309	0.116292957055088	0.999994591104827	0.000729268386733393	0.985075809436527	0.968722628284643	0.32428998452508	0.999994051731248	0.999987333563299	0.999910104571774	0.991627518739473	0.999986711577206	0.999960899981497	0.999998360714071	0.999889603008579	0.999993354412728	0.759280984604703	0.392686675171871	0.0913519258221517	0.999897235705174	0.000962303201884789	0.999968773799744	0.999862165409328	0.234589945654051	0.945484454680138	0.999998254747654	0.999988757269722	0.999987472874852	1	0.999942370492236	1	0.906590292876309	0.999965789759461	0.891605959346246	0.462590555725838	0.828607201637873	0.0317382298720096	0.639211138483951	0.674540446447708	0.660797557074827	0.946600472291547	0.856644335292326	0.83913202731552	0.620536908063974	0.805243084815965	0.912628649145055	0.832702780414376	0.999998646744617	0.919760710391541	0.907382614330379	0.689248951052234	0.165873363808543	0.418839256850503	0.48261979817187	0.99999428662826	0.644913252474525	0.661011076793836	0.672814940715828	0.420684883433011	0.706811159420868	0.786064036829315	0.692366652626393	0.972519389847427	0.8564678284739	0.18086600803447	0.416042369331991	0.0550404028357668	0.0737978374020202	0.999994126277219	0.264550304160395	0.135258065163952	0.148639625816956	0.063213710297362	0.196299410260488	0.214360868583123	0.184944347444053	0.36709280094512	0.265509096754037	0.00438582408466723	0.999990571697027	0.99998618300518	0.440604936286773	1	0.999974027032732	0.999993249513274	0.999996017130357	0.99999078973944	0.999996317499098	1	0.999998106050022	0.999981090579572	0.000285426585483119	0.000724653101548138	0.888503963494113	0.00932243685026085	0.00205806717369008	0.00372773348250296	0.00042948322427532	0.00910781922135539	0.00582619343082879	0.00561226169077984	0.0173946129315886	0.0138907608699864	0.999999386777286	0.301694409772472	0.979198183833808	0.999967586802231	0.999974698071145	0.999992819765523	0.999999919323184	0.9999418635408	0.999998712164614	0.999997809353943	0.999977230465657	0.355241703421759	0.931290060350038	0.999968535478283	0.999987235203252	0.999998937387999	0.999988885286837	0.999984832822421	0.999991286060252	0.999997904194491	0.999998087679413	0.365393707325678	0.527857709203144	0.521441931647179	0.293480651408054	0.543484153524889	0.668469372538496	0.479822611786296	0.859408607883911	0.723644778155207	0.999904007119519	0.999356921186797	0.988943652423859	0.999979256330036	0.999979580922071	1	0.999923811285805	0.999996887020117	0.999996870414058	0.999997214652585	0.999983705348242	0.999993707582552	0.99999536103402	0.999996131590622	0.999986159406608	0.999979009973648	0.999996937931899	0.999997603114109	0.99999196620531	0.999998889200693	0.999984870241098	0.999980509039065	0.999990458849227	0.999999663940757	0.999998182364375	0.999990809655115	0.999977587757838	0.99999520409311	0.999969546163065	1	0.999991143785547	0.999983315020432	0.999997283703375	0.999998381018993	0.999987438516518	0.999986793597685	0.0684	25.2975	9.60966666666667	19.23925	NA	0.649	NA	17.334	16.2335	10.9713333333333	0.107	26.3723333333333	0.0382	0	NA	33.3606666666667	0.06875	0	0	NA	NA	0	1.6	0.1895	yes	nothing	nothing	nothing	70.9	0	KHN23892.1	65-kDa microtubule-associated protein 1 [Glycine soja]
11640	43	CHH	0.479696852550588	0.649445327775579	0.891554567810353	0.999927971495487	0.43428274575999	0.999990611796339	0.701143657258518	0.817617306887499	0.993245604863457	0.61787556528861	0.67891176624121	0.466459608816496	0.598698891241123	0.707384307833255	0.926010866538412	0.690656785075239	0.938031109376291	0.999999997962454	0.566203138750456	0.706308920330232	0.566708545855981	0.877529789988538	0.762208034695069	0.999977632400175	0.880248532386252	0.480793920112332	1	0.520187008085397	0.973256026890271	0.995394850241678	0.943792874342335	0.999996451393306	0.999991735277732	0.999995541626212	0.999955149453784	0.999998960704614	0.288639825048047	0.999974644981928	0.999974378497213	0.735870371793701	0.999987262128526	0.999999547292182	0.999996148804588	0.999990225226671	0.999943357609524	0.979884705366126	0.643581430730907	0.999960349649373	0.666888042734963	0.999996423948573	0.999925217648301	0.999977998346167	1	0.999989234103762	0.99998991547877	0.999981698484999	0.999986162005794	0.330099195008829	0.999985714992993	0.999984080732201	0.999989910272055	0.999999637716467	0.999992070635473	1	0.99999086955575	0.999994024657002	0.884411589420951	0.855291969324443	0.905595210498826	0.99991038158371	0.999996866979831	0.999998081816644	0.956897134323049	0.999973369826568	0.891996651837349	0.94030882649245	0.994069729071166	0.630540182621743	0.999968402777461	0.999983643353466	0.999995487814491	0.924539346046287	0.999952843495361	0.932355201410801	0.999986406313421	0.999971275094646	0.45798764608901	0.999917581772613	0.72888618631369	0.788414638967056	0.948925822633802	0.578051041205096	0.660095485132429	0.450238039330482	0.572762828754978	0.689108946801937	0.962693887011059	0.668084838822306	0.912794443628358	0.999964250931356	0.539286007992214	0.683050436961131	0.537458561876811	0.860160360300632	0.746191587314347	0.509224417591384	0.957162410761884	0.94245842007196	0.898198717799071	0.999994591104827	0.99999796732747	0.999987135602738	0.999897468211821	0.9999936777084	0.27471188041552	0.999987333563299	0.999910104571774	0.666812545874289	0.999986711577206	0.999960899981497	0.999998360714071	0.977846201151875	0.999993354412728	0.790677473362883	0.816217940168621	0.954305684131987	0.59577648676021	0.68483214209829	0.466867042830772	0.581005544435688	0.698090259086272	0.920018044708469	0.691860163510681	0.9123035386641	0.999987472874852	0.552888515603404	0.700565788005182	0.554321465859827	0.859929825295255	0.73672140133002	0.999971161350269	1	0.983011572751721	0.999930613540863	0.930190677944651	0.93799460071116	0.999996312200706	0.491442111621317	0.999996214953133	0.99999683950779	0.837620503343023	0.94397610643418	0.999986674020806	0.968427931343047	0.999998646744617	0.999986948027264	0.999955853007544	0.999992110990345	0.99997483498586	0.999903545219701	0.999983303741555	0.99999428662826	0.5212193198598	0.999924738481671	0.999996736261262	0.999988689331298	0.999997143516587	0.999993868921958	0.999998853521537	0.999984209597031	0.999973595009524	1	0.999993145984952	1	0.999971795908327	0.999994126277219	0.718313052262703	0.999947213727935	0.9999773948017	1	0.999995866764996	0.999964174771187	1	0.999980177848459	0.999989830569547	0.999987991300796	0.999990571697027	0.99998618300518	0.999990485442987	0.323220488201372	0.999974027032732	0.999993249513274	0.999996017130357	0.99999078973944	0.999996317499098	1	0.999998106050022	0.999981090579572	0.99999979641021	0.999978762891825	0.999997497710665	0.351086925855089	0.999990509863215	0.999981108373585	0.999998805568106	1	0.999999315159193	0.999990263878704	0.999996148770859	0.999994374410122	0.999999386777286	0.999993843568785	0.230606362551352	0.999967586802231	0.999974698071145	0.999992819765523	0.999999919323184	0.9999418635408	0.999998712164614	0.999997809353943	0.999977230465657	0.999992713643334	0.280283723725823	0.999968535478283	0.999987235203252	0.999998937387999	0.999988885286837	0.999984832822421	0.999991286060252	0.999997904194491	0.999998087679413	0.3797696743078	0.999995712229444	0.999996387583667	0.999996965581046	0.999997092124042	0.999991114757211	1	0.99999466220446	0.999994396631431	0.348911267024422	0.57367035567851	0.870768993803909	0.271845945467273	0.386252216272658	0.27860825166619	0.538172358794739	0.417567258700603	0.999996870414058	0.999997214652585	0.999983705348242	0.999993707582552	0.99999536103402	0.999996131590622	0.999986159406608	0.999979009973648	0.999996937931899	0.999997603114109	0.99999196620531	0.999998889200693	0.999984870241098	0.999980509039065	0.999990458849227	0.999999663940757	0.999998182364375	0.999990809655115	0.999977587757838	0.99999520409311	0.999969546163065	1	0.999991143785547	0.999983315020432	0.999997283703375	0.999998381018993	0.999987438516518	0.999986793597685	12.9324	0.25075	0.093	4.737	17.4785	0.2702	11.0825	2.0475	3.3945	33.3646666666667	0.0986666666666667	0.0653333333333333	0.016	0.043	0	NA	0.078	3.104	NA	0	1.2612	0	3.5605	8.33325	yes	nothing	nothing	nothing	70.9	0	KHN23892.1	65-kDa microtubule-associated protein 1 [Glycine soja]
11640	45	CHH	0.999956490798133	0.856613329145845	0.999996012125235	0.999927971495487	0.97533351231298	0.641239905415848	0.999933170316441	0.732889452295874	1	0.849766551554233	0.837083430146238	0.709756833437944	0.808186257010115	0.999992395640441	0.708553716624339	0.965069677478741	0.999999988654523	0.701202489659694	0.776976832775153	0.974901959488726	0.784491660187128	0.761111066794275	0.764662705432329	0.704117473279471	1	0.999879604916308	0.83466978903845	0.483139828203393	0.920721920638879	0.565026612117857	0.996307449675396	0.678964070305465	0.685812796472073	0.519876254673386	0.636998425311756	0.999998960704614	0.908149012651233	0.850781522782654	0.999974378497213	0.526969431264785	0.600506340310555	0.825145088138854	0.596516098119664	0.591841606248304	0.602171288900746	0.882741988773619	0.774551759567952	0.987263033883256	1	0.924783281144674	0.999925217648301	0.999977998346167	1	0.999989234103762	0.99998991547877	0.999981698484999	0.999986162005794	0.318463132183031	0.999985714992993	0.999984080732201	0.999989910272055	0.999999637716467	0.999992070635473	1	0.99999086955575	0.999994024657002	0.999979294762274	0.975945660438343	0.694393631936762	0.99991038158371	0.753698013125029	0.999998081816644	0.841768528976933	0.873165930160694	0.731814853773693	0.819014680159648	0.999982499249933	0.754375390047173	0.979030167489481	0.999983643353466	0.709047263925076	0.793725794488887	0.977084488435107	0.79255929533753	0.803573039209714	0.783019059761626	0.901591979776811	0.576825606377774	0.965190830547663	0.634126418677067	1	0.724055923086544	0.756328090410734	0.589214080713378	0.700809461137874	0.999984600121045	0.847207093686476	0.896357916293482	0.999991901076244	0.593733480281182	0.669638094787603	0.88144828166844	0.666150941760869	0.671884346561476	0.675633640946912	0.861709676081631	0.999872601444417	0.894434419447495	0.999972420570454	0.96463038821968	0.969026498566215	0.875319599303789	0.920816975396501	0.994380637933096	0.51584510270195	0.999987333563299	0.999910104571774	0.848875479900722	0.913746971568287	0.999960899981497	0.944127463700331	0.925515806661743	0.910546036142715	0.829123579023416	0.999973321223022	0.895211574454582	0.999897235705174	0.999984894466255	0.999968773799744	0.999862165409328	0.751095362298775	0.252837024355148	0.999998254747654	0.919590418768068	0.999987472874852	1	0.984766581675833	1	0.999976281852985	0.999965789759461	0.831653740357735	1	0.86731851867368	0.905566540612836	0.763885822825414	0.823332223601315	0.999996312200706	0.624726262659775	0.985575670711435	0.99999683950779	0.733449415217514	0.814846770802511	0.994099425194891	0.829265988125876	0.837685275183571	0.810352409382208	0.999955853007544	0.999992110990345	0.99997483498586	0.999903545219701	0.999983303741555	0.943406642465364	0.266576345783022	0.999924738481671	0.999996736261262	0.999988689331298	0.999997143516587	0.999993868921958	0.999998853521537	0.999984209597031	0.999973595009524	1	0.999993145984952	1	0.999971795908327	0.999994126277219	0.694985236194661	0.999947213727935	0.9999773948017	1	0.999995866764996	0.999964174771187	1	0.999980177848459	0.999989830569547	0.999987991300796	0.999990571697027	0.99998618300518	0.999990485442987	0.318968379023445	0.999974027032732	0.999993249513274	0.999996017130357	0.99999078973944	0.999996317499098	1	0.999998106050022	0.999981090579572	0.99999979641021	0.999978762891825	0.999997497710665	0.309600040013849	0.999990509863215	0.999981108373585	0.999998805568106	1	0.999999315159193	0.999990263878704	0.999996148770859	0.999994374410122	0.999999386777286	0.999993843568785	0.212641263774807	0.999967586802231	0.999974698071145	0.999992819765523	0.999999919323184	0.9999418635408	0.999998712164614	0.999997809353943	0.999977230465657	0.999992713643334	0.263047309351907	0.999968535478283	0.999987235203252	0.999998937387999	0.999988885286837	0.999984832822421	0.999991286060252	0.999997904194491	0.999998087679413	0.947490251945258	0.999995712229444	0.999996387583667	0.999996965581046	0.999997092124042	0.999991114757211	1	0.99999466220446	0.999994396631431	0.421598807359208	0.695505107496233	0.226856727467798	0.254204028755791	0.41551690566063	0.263486355734981	0.247580953477483	0.252647197322419	0.999996870414058	0.999997214652585	0.999983705348242	0.999993707582552	0.99999536103402	0.999996131590622	0.999986159406608	0.999979009973648	0.999996937931899	0.999997603114109	0.99999196620531	0.999998889200693	0.999984870241098	0.999980509039065	0.999990458849227	0.999999663940757	0.999998182364375	0.999990809655115	0.999977587757838	0.99999520409311	0.999969546163065	1	0.999991143785547	0.999983315020432	0.999997283703375	0.999998381018993	0.999987438516518	0.999986793597685	8.9268	7.13375	0.093	5.029	9.932	2.5036	0.044	3.938	0.131	33.3646666666667	0.0986666666666667	0	0.016	0.043	NA	NA	0.2985	4.10566666666667	NA	0	1.2612	0	0.093	NA	yes	nothing	nothing	nothing	70.9	0	KHN23892.1	65-kDa microtubule-associated protein 1 [Glycine soja]
11640	46	CHH	0.768983988097103	0.999981271994449	0.805804276495813	0.182507915639621	0.395472090041097	0.397647822152477	0.817417481398387	0.999986525875657	0.619583221641001	0.578981927939554	0.999998431523547	0.406812484200162	0.486873813713718	0.838395741415967	0.694195214247502	0.564303357294259	0.587115660675688	0.358196949332739	0.621667744630612	0.973583847449525	0.621613085064224	0.99998551229728	0.999949161111341	0.999977632400175	1	0.0473533281050156	0.981881857805639	0.939371251439955	1	0.826015562092914	1	0.999996451393306	0.931380005471015	0.999995541626212	0.999955149453784	0.999998960704614	1	0.999974644981928	0.999974378497213	0.990701004133389	0.999987262128526	0.537922685924707	0.999996148804588	0.920864971920608	0.999943357609524	0.999993091445956	0.264836777427302	0.888745187473048	0.835314753381621	0.999996423948573	0.999925217648301	0.999977998346167	1	0.999989234103762	0.99998991547877	0.999981698484999	0.999986162005794	0.97015488947953	0.999985714992993	0.999984080732201	0.999989910272055	0.999999637716467	0.999992070635473	1	0.99999086955575	0.999994024657002	0.061979175627011	0.939706113061002	0.895665443025491	0.99991038158371	0.858172996080637	0.999998081816644	0.999997923449719	0.971340974031183	0.974016700457906	0.971105151242317	0.999982499249933	0.999997366612758	0.999968402777461	0.999983643353466	0.913329065907497	0.999991784090225	0.598069764756769	0.999985251266509	0.958514351386012	0.999971275094646	0.00519856889313397	0.0090850478312237	0.0710022846807765	0.253107903708887	0.0209093919321986	0.020346831778588	0.347678005860125	0.00476612670342109	0.0100798098546364	0.0911368299065158	0.0447841302257166	0.0113816522944664	0.017479451260389	0.00461491287302677	0.0346094415006218	0.558741176586487	0.0278659970256152	0.234229881627513	0.208610024400095	1	0.874941255034993	0.492089791716665	0.999972420570454	0.999994591104827	0.650136160053227	0.999987135602738	0.999897468211821	0.9999936777084	0.9886404466188	0.999987333563299	0.999910104571774	0.999992691332336	0.999986711577206	0.212030708498395	0.999998360714071	0.584247934375622	0.747067984984747	0.857002943866236	0.479590883990689	0.994054313348442	0.999897235705174	0.603571257486663	0.999968773799744	0.999862165409328	0.999948531413442	0.94410971419646	0.999998254747654	0.999988757269722	0.999987472874852	1	0.206118022628996	1	0.547007116076017	0.686272204633956	0.865261286713587	0.953804145742929	0.895561647758023	0.948842551614588	0.81264363676932	0.822758866517032	0.999996312200706	0.999966067902458	0.921448556227903	0.90666739277637	0.739105624908704	0.882325886982671	0.578389575581363	0.924007674424993	0.921724150573265	0.999986948027264	0.717880492813215	0.751815900631987	0.99997483498586	0.600366746646009	0.672305856468056	0.979909338870019	0.724430699059896	0.748908656177648	0.759057996639232	0.533493264421349	0.798174341294612	0.999993868921958	0.792869923937598	0.999984209597031	0.999973595009524	1	0.819541856221295	1	0.999971795908327	0.999994126277219	1	0.999947213727935	0.9999773948017	1	0.999995866764996	0.406775813989094	1	0.852231529073757	0.999989830569547	0.894381994809454	0.999990571697027	0.99998618300518	0.999990485442987	1	0.999974027032732	0.999993249513274	0.999996017130357	0.99999078973944	0.50024070471925	1	0.999998106050022	0.999981090579572	0.895527777982716	0.993440613336599	0.999997497710665	0.779025372918836	0.999990509863215	0.999981108373585	0.759365956031071	1	0.999999315159193	0.977706688350984	0.999996148770859	0.999994374410122	0.999999386777286	0.999993843568785	0.999975413654351	0.999967586802231	0.999974698071145	0.999992819765523	0.999999919323184	0.515026651355378	0.999998712164614	0.999997809353943	0.999977230465657	0.999992713643334	0.973854045148812	0.999968535478283	0.999987235203252	0.999998937387999	0.999988885286837	0.604017595043439	0.999991286060252	0.999997904194491	0.999998087679413	0.999953599412029	0.999995712229444	0.999996387583667	0.999996965581046	0.999997092124042	0.92917948211979	1	0.99999466220446	0.999994396631431	0.998779313817605	0.993433365728273	0.990072452807863	0.999979256330036	0.405375076883669	1	0.784849221322623	0.918001720782854	0.999996870414058	0.999997214652585	0.999983705348242	0.65832888835992	0.99999536103402	0.999996131590622	0.999986159406608	0.999979009973648	0.999996937931899	0.730358599380129	0.99999196620531	0.999998889200693	0.999984870241098	0.999980509039065	0.407856623381483	0.999999663940757	0.909722472351855	0.999990809655115	0.828054171941189	0.99999520409311	0.999969546163065	1	0.602059682686059	0.999983315020432	0.999997283703375	0.999998381018993	0.999987438516518	0.999986793597685	18.1634	25.2975	3.60366666666667	12.5	NA	0.5674	NA	17.17175	16.27825	0.907333333333333	0.106	11.0053333333333	0.0954	0.0366666666666667	NA	33.3333333333333	0.06925	0	0	NA	NA	0	14.7435	3.4465	yes	nothing	nothing	nothing	70.9	0	KHN23892.1	65-kDa microtubule-associated protein 1 [Glycine soja]
11640	48	CHH	0.984512079035479	0.999981271994449	0.921115623800662	0.999927971495487	0.000491157118650531	0.338608349567777	0.820923590571534	0.546317725419089	0.832586906742583	0.999994685320319	0.999998431523547	0.999975118292688	0.999961162278114	0.462897961256814	0.969070430732945	0.796321568506375	0.999999988654523	0.999999997962454	0.99996220465268	0.999999776160784	0.999963694668354	0.99998551229728	0.999949161111341	0.999977632400175	1	0.999879604916308	0.0170895724093052	0.678374881683967	1	0.890747835482798	1	0.999996451393306	0.999991735277732	0.999995541626212	0.999955149453784	0.769481958070556	1	0.999974644981928	0.999974378497213	0.999948185623694	0.999987262128526	0.999999547292182	0.999996148804588	0.999990225226671	0.999943357609524	0.999993091445956	0.999962625140676	0.0780464309041831	0.869721941201768	0.999996423948573	0.999925217648301	0.999977998346167	1	0.999989234103762	0.99998991547877	0.999981698484999	0.999986162005794	0.999998511211837	0.999985714992993	0.999984080732201	0.999989910272055	0.999999637716467	0.999992070635473	1	0.99999086955575	0.999994024657002	0.999979294762274	0.0229611600446987	0.735600061102955	0.99991038158371	0.912287419825452	0.999998081816644	0.999997923449719	0.999973369826568	0.943991461329544	0.955462136954445	0.811348797922503	0.999997366612758	0.999968402777461	0.999983643353466	0.999995487814491	0.999991784090225	0.999952843495361	0.999985251266509	0.98868947372105	0.999971275094646	0.00715474399808544	0.532983401545546	0.95075877014606	0.718818135520213	0.938134227465631	0.99999318246211	0.999987635125645	0.999993800433397	0.999963713940627	0.61203123669142	1	0.927448883044305	0.999991901076244	0.999964250931356	0.999993050861515	0.999976762212688	0.999996629175037	0.999979185366576	0.999994404383094	0.276022326078334	0.0266952887556761	0.117752429573694	0.0342651752607124	0.00534486513341979	0.021768738956839	0.000527742969353397	0.00235337498034834	0.58891136640173	0.0231251324781531	0.0780843248819715	0.00524578335906625	0.00404900413963692	0.0176330519148137	0.00356235470492515	0.00957321520998908	0.00151006057014159	0.0109108497831984	0.798231726088623	0.999222665419014	0.798053406008753	0.463832684881594	0.720225968853948	0.309191648670764	0.382692274788333	0.999948531413442	0.637226979657738	0.978287694763408	0.501899007463476	0.482180210468506	0.514742546405375	0.504771144815818	0.5111982643	0.405618446137144	0.558542700880656	0.918515541393352	1	0.888010016003803	0.999930613540863	0.783083961883576	0.806075161671878	0.782819105079324	0.999966067902458	0.999996214953133	0.905599240237433	0.941884992551625	0.883771805465179	0.940790332187594	0.924412803466066	0.865531330547458	0.962166047274298	0.999955853007544	0.824672452983996	0.99997483498586	0.656976677573855	0.735277997362109	0.99999428662826	0.824137544697726	0.999924738481671	0.840226405853198	0.88288136999356	0.873710304820271	0.864727029667718	0.859673420630181	0.766229564715927	0.954488337403541	1	0.999993145984952	0.958406731329304	0.957894392426664	0.937697273266856	1	0.999947213727935	0.980588272370189	1	0.999995866764996	0.999964174771187	1	0.964468530934855	0.999989830569547	0.999987991300796	0.999990571697027	0.99998618300518	0.706350731350803	1	0.999974027032732	0.999993249513274	0.999996017130357	0.99999078973944	0.999996317499098	1	0.999998106050022	0.999981090579572	0.99999979641021	0.999978762891825	0.999997497710665	0.999867060919966	0.999990509863215	0.999981108373585	0.999998805568106	1	0.999999315159193	0.999990263878704	0.999996148770859	0.999994374410122	0.999999386777286	0.684044515561005	0.967032651458386	0.999967586802231	0.999974698071145	0.999992819765523	0.999999919323184	0.9999418635408	0.999998712164614	0.999997809353943	0.999977230465657	0.761214005839696	0.925331290744494	0.999968535478283	0.999987235203252	0.999998937387999	0.999988885286837	0.999984832822421	0.999991286060252	0.999997904194491	0.999998087679413	0.619492913581375	0.999995712229444	0.868710916017726	0.859285320769334	0.873828608894451	0.930342584131178	0.808190886188162	0.77446031353967	0.978555949822117	0.954618850074189	0.97678394009402	1	0.999979256330036	0.999979580922071	1	0.970938991295319	0.999996887020117	0.999996870414058	0.999997214652585	0.999983705348242	0.999993707582552	0.99999536103402	0.999996131590622	0.999986159406608	0.999979009973648	0.999996937931899	0.999997603114109	0.99999196620531	0.999998889200693	0.999984870241098	0.999980509039065	0.999990458849227	0.999999663940757	0.999998182364375	0.999990809655115	0.999977587757838	0.99999520409311	0.999969546163065	1	0.999991143785547	0.999983315020432	0.999997283703375	0.999998381018993	0.999987438516518	0.999986793597685	0.0682	25.2975	1.80166666666667	12.5	NA	40.628	NA	17.17175	16.2335	3.634	0.106	1.869	0.038	0	NA	33.3333333333333	9.03875	0	1.52875	NA	NA	0	0	0.1895	yes	nothing	nothing	nothing	70.9	0	KHN23892.1	65-kDa microtubule-associated protein 1 [Glycine soja]
11640	49	CHG	0.910747237914686	0.999981271994449	0.917284544464481	0.999927971495487	0.999940400504223	0.532999752960348	0.816346556987916	0.581100927985153	1	0.999994685320319	0.759726833511055	0.999975118292688	0.888386252273335	0.999992395640441	0.059037463509451	0.84786225946562	0.999999988654523	0.823200026300517	0.99996220465268	0.813779688423119	0.999963694668354	0.99998551229728	0.889574893804787	0.999977632400175	1	0.999879604916308	0.92690618181422	0.926058820090642	1	0.978820358286678	1	0.999996451393306	0.999991735277732	0.946521194486426	0.999955149453784	0.999998960704614	0.264099592232647	0.999974644981928	0.999974378497213	0.999948185623694	0.999987262128526	0.999999547292182	0.999996148804588	0.9720645485568	0.999943357609524	0.999993091445956	0.999962625140676	0.999960349649373	0.794174450662832	0.97982648564707	0.947195039293482	0.999977998346167	1	0.999989234103762	0.99998991547877	0.999981698484999	0.999986162005794	0.136049777887195	0.999985714992993	0.999984080732201	0.999989910272055	0.999999637716467	0.999992070635473	1	0.99999086955575	0.999994024657002	0.999979294762274	0.943623647378812	0.896238005123098	0.99991038158371	0.935703474444186	0.999998081816644	0.999997923449719	0.999973369826568	0.947744100180393	0.999952623980642	0.999982499249933	0.243040216743765	0.999968402777461	0.999983643353466	0.999995487814491	0.999991784090225	0.999952843495361	0.999985251266509	0.986417438910856	0.999971275094646	0.9999760075744	0.774595922888208	0.975719076379174	0.800376423858104	1	0.99999318246211	0.936392657289803	0.999993800433397	0.992413909112739	0.999984600121045	0.153847665335261	0.986879054290256	0.999991901076244	0.990469827202356	0.999993050861515	0.976914022864314	0.999996629175037	0.999979185366576	0.999994404383094	0.606377757803867	0.88410225652518	0.625704837289006	0.999972420570454	0.999994591104827	0.796143722537424	0.999987135602738	0.876787062348621	0.9999936777084	0.070912549724942	0.87186459390631	0.999910104571774	0.814407034085905	0.999986711577206	0.821224818930307	0.999998360714071	0.999889603008579	0.889580772091022	0.946549299607715	0.999973321223022	0.704643791901574	0.673126179369249	0.999984894466255	0.514494654854279	0.999862165409328	0.849586147140734	0.556376591887257	0.999998254747654	0.697194554224066	0.977773692821202	0.691399062804266	0.999942370492236	0.697286654419665	0.608267487513753	0.999965789759461	0.939727946647646	0.937856926103056	0.901743569616706	0.999930613540863	0.787544747218713	0.999914534669278	0.999996312200706	0.285467605251307	0.999996214953133	0.904961464596237	0.999973100000361	0.884855471404278	0.999986674020806	0.924007674424993	0.863409748808816	0.999986948027264	0.80707536155628	0.880258889969964	0.99997483498586	0.711817565649139	0.999983303741555	0.99999428662826	0.493275031527738	0.999924738481671	0.876099418319494	0.999988689331298	0.911377010076418	0.999993868921958	0.891842957370496	0.803915082411738	0.999973595009524	1	0.931072453940045	1	0.999971795908327	0.999994126277219	0.131761477664053	0.999947213727935	0.9999773948017	1	0.999995866764996	0.999964174771187	1	0.999980177848459	0.999989830569547	0.999987991300796	0.999990571697027	0.99998618300518	0.999990485442987	0.105364917641814	0.999974027032732	0.999993249513274	0.999996017130357	0.99999078973944	0.999996317499098	1	0.999998106050022	0.999981090579572	0.99999979641021	0.999978762891825	0.999997497710665	0.513921592170277	0.999990509863215	0.999981108373585	0.999998805568106	1	0.999999315159193	0.999990263878704	0.999996148770859	0.999994374410122	0.999999386777286	0.999993843568785	0.0451466400081155	0.999967586802231	0.999974698071145	0.999992819765523	0.999999919323184	0.9999418635408	0.999998712164614	0.999997809353943	0.999977230465657	0.999992713643334	0.368626996260358	0.999968535478283	0.999987235203252	0.999998937387999	0.999988885286837	0.999984832822421	0.999991286060252	0.999997904194491	0.999998087679413	0.205437668935966	0.999995712229444	0.999996387583667	0.999996965581046	0.999997092124042	0.999991114757211	1	0.99999466220446	0.999994396631431	0.357781895842898	0.0826386598776992	0.260430985619956	0.115160496348655	0.327815183134236	0.111563908357184	0.05987882745625	0.328981515444101	0.999996870414058	0.999997214652585	0.999983705348242	0.999993707582552	0.99999536103402	0.999996131590622	0.999986159406608	0.999979009973648	0.999996937931899	0.999997603114109	0.99999196620531	0.999998889200693	0.999984870241098	0.999980509039065	0.999990458849227	0.999999663940757	0.999998182364375	0.999990809655115	0.999977587757838	0.99999520409311	0.999969546163065	1	0.999991143785547	0.999983315020432	0.999997283703375	0.999998381018993	0.999987438516518	0.999986793597685	0.0682	25.89275	0	12.5	NA	0.653	NA	17.17175	16.2335	1.14733333333333	0.212333333333333	13.158	0.038	9.95066666666667	NA	48.365	9.03875	0	8.858	NA	NA	0	0	3.41525	yes	nothing	nothing	nothing	70.9	0	KHN23892.1	65-kDa microtubule-associated protein 1 [Glycine soja]
11640	51	CHG	0.915087914985224	0.999981271994449	0.842059577686509	0.881770014769911	0.999940400504223	0.999990611796339	0.834701026282469	0.638525818029423	1	0.999994685320319	0.999998431523547	0.877103819065089	0.895175404658795	0.999992395640441	0.894681845094184	0.999999968960266	0.999999988654523	0.961665585201446	0.991969480349371	0.999999776160784	0.999963694668354	0.980407822699331	0.999949161111341	0.999977632400175	0.542016942789919	0.999879604916308	0.7579012469809	0.823057885223521	0.568778586036299	0.356366590261131	0.910710789265514	0.999996451393306	0.999991735277732	0.537022816136713	0.590987403808966	0.999998960704614	1	0.999974644981928	0.999974378497213	0.999948185623694	0.999987262128526	0.999999547292182	0.999996148804588	0.999990225226671	0.999943357609524	0.993152065408029	0.999962625140676	0.999960349649373	1	0.967297513217126	0.93390126186398	0.999977998346167	1	0.999989234103762	0.99998991547877	0.999981698484999	0.999986162005794	0.955867424628347	0.999985714992993	0.999984080732201	0.999989910272055	0.999999637716467	0.999992070635473	1	0.99999086955575	0.999994024657002	0.534221649747473	0.95194682355538	0.942485727582601	0.99991038158371	0.978788669356997	0.999998081816644	0.707556513948582	0.748617868867827	0.999954662557589	0.999952623980642	0.999982499249933	0.54851417875942	0.946979169347856	0.73380285079582	0.58599119681295	0.673750507395917	0.832890433640666	0.668945020558982	0.662750870347667	0.842545120202503	0.744910923128326	0.818278971846528	0.560085997717897	0.338432927592472	0.881753313832987	0.99999318246211	0.999987635125645	0.498419872112262	0.564965990209366	0.98230937723219	1	0.999924898781037	0.999991901076244	0.999964250931356	0.999993050861515	0.999976762212688	0.999996629175037	0.999979185366576	0.999994404383094	1	0.962118552175099	0.759050687124447	0.999972420570454	0.890579698701995	0.90898893059155	0.944413266678036	0.938457516164204	0.9999936777084	0.75836278730784	0.999987333563299	0.886619711919174	0.765315742611168	0.839336175302438	0.976995527973593	0.865807993685923	0.844907381981308	0.983810794329709	0.972036945916109	0.747417704194495	1	0.91551336775295	0.936397168220565	0.933891406492728	0.915403243659824	0.999948531413442	0.808882461689958	0.999998254747654	0.919590418768068	0.803210550334592	0.866455406022318	0.999942370492236	0.883431810357278	0.884861245975736	0.999965789759461	0.928809144637301	0.97225089034704	0.667608608282153	0.726164765957693	0.999975805099194	0.999914534669278	0.986645620189703	0.580510784020084	0.896075092989429	0.703320245992779	0.53323900178146	0.625045701733969	0.783026376102353	0.630007759890144	0.621240181281922	0.788132492379973	0.91312151467214	0.605130424269702	0.629883318349098	0.999903545219701	0.999983303741555	0.998384818458506	0.34485712473373	0.882677197078893	0.62638482737388	0.494780979576896	0.569723089559155	0.723574393671999	0.54717965874349	0.539921695762514	0.785619844962799	1	0.999993145984952	1	0.999971795908327	0.999994126277219	0.86800427192277	0.999947213727935	0.9999773948017	1	0.999995866764996	0.999964174771187	1	0.999980177848459	0.999989830569547	0.999987991300796	0.999990571697027	0.99998618300518	0.999990485442987	1	0.999974027032732	0.999993249513274	0.999996017130357	0.99999078973944	0.999996317499098	1	0.999998106050022	0.999981090579572	0.99999979641021	0.999978762891825	0.999997497710665	0.999867060919966	0.999990509863215	0.999981108373585	0.999998805568106	1	0.999999315159193	0.999990263878704	0.999996148770859	0.999994374410122	0.999999386777286	0.999993843568785	0.49590565422764	0.999967586802231	0.999974698071145	0.999992819765523	0.999999919323184	0.9999418635408	0.999998712164614	0.999997809353943	0.999977230465657	0.999992713643334	0.490792714720243	0.999968535478283	0.999987235203252	0.999998937387999	0.999988885286837	0.999984832822421	0.999991286060252	0.999997904194491	0.999998087679413	0.940316449382675	0.999995712229444	0.999996387583667	0.999996965581046	0.999997092124042	0.999991114757211	1	0.99999466220446	0.999994396631431	0.9770099052828	0.999980965904522	1	0.999979256330036	0.999740073769865	1	0.999923811285805	0.999996887020117	0.999996870414058	0.999997214652585	0.999983705348242	0.999993707582552	0.99999536103402	0.999996131590622	0.999986159406608	0.999979009973648	0.999996937931899	0.999997603114109	0.99999196620531	0.999998889200693	0.999984870241098	0.999980509039065	0.999990458849227	0.999999663940757	0.999998182364375	0.999990809655115	0.999977587757838	0.99999520409311	0.999969546163065	1	0.999991143785547	0.999983315020432	0.999997283703375	0.999998381018993	0.999987438516518	0.999986793597685	4.465	0.034	2.487	9.53625	0	5.514	6.10125	6.65025	NA	33.3646666666667	0.0986666666666667	0	7.1766	8.95966666666667	1.591	NA	1.053	0	NA	0	1.2612	0	0.093	8.33325	yes	nothing	nothing	nothing	70.9	0	KHN23892.1	65-kDa microtubule-associated protein 1 [Glycine soja]
11640	52	CHH	0.478159853547907	0.983642357167192	0.0889913541243383	0.999927971495487	0.695229731946886	0.999990611796339	0.888042149218311	0.999986525875657	0.880004418245387	0.999994685320319	0.94149882437943	0.999975118292688	0.670581390538534	0.557370035560737	0.174241445198886	0.999999968960266	0.999999988654523	0.999999997962454	0.99996220465268	0.999999776160784	0.999963694668354	0.665264211314694	0.831650294944079	0.999977632400175	0.748330186746176	0.576069817433209	0.965938660267758	0.515048625086986	0.817353073438694	0.638804910125662	1	0.726766291098444	0.999991735277732	0.672306193124561	0.999955149453784	0.999998960704614	0.808864977324503	0.973567056966751	0.990575954419667	0.596284644239133	0.673503745349261	0.832935862143482	0.666997997261729	0.999990225226671	0.999943357609524	0.596812528272444	0.999962625140676	0.999960349649373	0.96464654085644	0.999996423948573	0.999925217648301	0.999977998346167	1	0.999989234103762	0.99998991547877	0.999981698484999	0.999986162005794	0.555222648530155	0.999985714992993	0.999984080732201	0.999989910272055	0.999999637716467	0.999992070635473	1	0.99999086955575	0.999994024657002	0.1461538586183	0.465106741589317	0.124658743366789	0.340408669996607	0.172710404001338	0.625276621438615	0.245831303251773	0.655241646893106	0.165427504813186	0.89496493043352	0.999982499249933	0.999997366612758	0.479857959805373	0.528264743730427	0.174009105699657	0.217210443692293	0.274681971004787	0.210099776863967	0.7640747089917	0.656850412552737	0.793678401971705	0.999917581772613	0.956835040570357	0.999971945832348	0.909112846923936	0.99999318246211	0.981637207806743	0.999993800433397	0.733041067502455	0.62468392970392	0.226934575822025	0.999924898781037	0.999991901076244	0.999964250931356	0.999993050861515	0.999976762212688	0.999996629175037	0.752259119194796	0.890750888120995	0.744430108101275	0.979281887825087	0.822260668994615	0.999972420570454	0.890502208911129	0.99999796732747	0.846634010515779	0.995588908263902	0.948030216777711	0.558637819664972	0.999987333563299	0.999910104571774	0.769972598911938	0.843476130037705	0.971006456445334	0.869354314904461	0.999889603008579	0.999993354412728	0.942397657952047	0.999973321223022	0.849618298586987	0.999897235705174	0.922135322283776	0.999968773799744	0.63963144328276	0.553926699756463	0.207302410873464	0.997032288709384	0.99846108680361	0.999987472874852	1	0.996638411302177	1	0.665309411278146	0.798649748095569	0.96717075946536	1	0.988385621544908	0.999930613540863	0.973561100093556	0.857903455366386	0.788296853457288	0.427710530300426	0.999996214953133	0.99999683950779	0.899156744553568	0.949787833570626	0.999986674020806	0.976628002761789	0.910371721384929	0.996836255266673	0.98505810384246	0.999992110990345	0.99997483498586	0.999903545219701	0.920169765780363	0.777784101802249	0.240371020175	0.999924738481671	0.999996736261262	0.999988689331298	0.999997143516587	0.999993868921958	0.999998853521537	0.932415596035339	0.999973595009524	1	0.999993145984952	1	0.999971795908327	0.999994126277219	0.660400911126066	0.999947213727935	0.9999773948017	1	0.999995866764996	0.999964174771187	1	0.999980177848459	0.999989830569547	0.999987991300796	0.999990571697027	0.99998618300518	0.905840942476882	0.278197513028748	0.999974027032732	0.999993249513274	0.999996017130357	0.99999078973944	0.999996317499098	1	0.999998106050022	0.999981090579572	0.99999979641021	0.999978762891825	0.999997497710665	0.610556179370526	0.999990509863215	0.999981108373585	0.999998805568106	1	0.999999315159193	0.999990263878704	0.999996148770859	0.999994374410122	0.999999386777286	0.999993843568785	0.223161657302758	0.999967586802231	0.999974698071145	0.999992819765523	0.999999919323184	0.9999418635408	0.999998712164614	0.999997809353943	0.999977230465657	0.999992713643334	0.870081347064973	0.999968535478283	0.999987235203252	0.999998937387999	0.999988885286837	0.999984832822421	0.999991286060252	0.999997904194491	0.999998087679413	0.999953599412029	0.999995712229444	0.999996387583667	0.877357208553048	0.974719621959996	0.999991114757211	0.901647007707862	0.99999466220446	0.999994396631431	0.463441421231947	0.488143131716924	0.204669205059472	0.228969517979212	0.331167608648933	0.236164562022562	0.7561746890132	0.649472946384209	0.999996870414058	0.999997214652585	0.999983705348242	0.999993707582552	0.99999536103402	0.999996131590622	0.999986159406608	0.999979009973648	0.999996937931899	0.999997603114109	0.99999196620531	0.999998889200693	0.999984870241098	0.999980509039065	0.999990458849227	0.999999663940757	0.999998182364375	0.999990809655115	0.999977587757838	0.99999520409311	0.999969546163065	1	0.999991143785547	0.999983315020432	0.999997283703375	0.999998381018993	0.999987438516518	0.999986793597685	0.0184	14.08175	2.979	18.1135	0.11675	6.0774	0	2.371	0.1625	33.3646666666667	0.0986666666666667	3.92166666666667	0.1652	10.9606666666667	4.94533333333333	NA	1.48675	2.54166666666667	NA	0	1.267	0	6.94775	14.69975	yes	nothing	nothing	nothing	70.9	0	KHN23892.1	65-kDa microtubule-associated protein 1 [Glycine soja]
11640	53	CHH	0.00902547620303222	0.754967982050811	0.0219012016871407	0.999927971495487	0.558148363860961	0.317147727856467	0.22688991584944	0.999986525875657	0.908937170718027	0.999994685320319	0.999998431523547	0.999975118292688	0.999961162278114	0.999992395640441	0.99988754619489	0.999999968960266	0.999999988654523	0.999999997962454	0.99996220465268	0.936593303818556	0.999963694668354	0.99998551229728	0.799337208177907	0.438284234758841	1	0.0172829127056968	0.193210655198263	0.462570405990124	0.57863747680963	0.0283175232474466	0.321557264955078	0.0705469479938464	0.0661034665904761	0.0184569309938416	0.0442496473395924	0.0999280713648219	0.0471565979077943	0.0694097116150824	0.0700206922009852	0.0339444761343623	0.0400279538999046	0.0899400751849943	0.0412884830204198	0.0281020162857421	0.284616436729728	0.584204316464493	0.804940686675367	0.999960349649373	1	0.979228138394516	0.981086449640574	0.999977998346167	1	0.999989234103762	0.99998991547877	0.999981698484999	0.999986162005794	0.744680173502976	0.999985714992993	0.999984080732201	0.999989910272055	0.999999637716467	0.999992070635473	1	0.99999086955575	0.999994024657002	0.0393533052415418	0.305757315192037	0.617521801134559	0.722571999949292	0.0618447584708619	0.416440296322069	0.122245777959944	0.125590684827175	0.0418094251551877	0.089535155422306	0.164835050273996	0.0783056804829725	0.135529849533105	0.132598190515027	0.0657087939353581	0.0825431772016758	0.171219545293911	0.0813608490420976	0.0658414017027556	0.410826959709906	0.643312019985462	0.406937654330283	0.311120399870449	0.999971945832348	0.91431857579732	0.99999318246211	0.999987635125645	0.999993800433397	0.999963713940627	0.999984600121045	1	0.999924898781037	0.999991901076244	0.999964250931356	0.999993050861515	0.958002934785151	0.999996629175037	0.999979185366576	0.84090896644551	0.938326715483032	0.836885257554707	0.740005433501866	0.999972420570454	0.830711193351042	0.845537661990355	0.680121341027376	0.782555484845548	0.859773277685937	0.701008691534681	0.90019086622294	0.875311369424432	0.669145487760718	0.756568706351796	0.979733990059782	0.781092872526537	0.767859106873429	0.999993354412728	0.999984320835149	0.494794988182074	0.908152279865808	0.573471047928064	0.610242372614597	0.400969796401087	0.520048655138747	0.628623572559204	0.467850488186478	0.663279103449403	0.642321518139625	0.417419195193255	0.49772274731787	0.760077319796918	0.502322164042972	0.498427274822056	0.966884580120843	0.378302993609469	0.804371921977963	0.465417313563652	0.509358392217669	0.286811867385573	0.407381153701697	0.538212391919168	0.383118136414612	0.545778506479654	0.534117521785035	0.316811946341329	0.397275631552063	0.623537477058992	0.403672290381199	0.384527054954863	0.84744091913287	0.999955853007544	0.999992110990345	0.99997483498586	0.999903545219701	0.999983303741555	0.99999428662826	0.999988943837929	0.999924738481671	0.999996736261262	0.999988689331298	0.999997143516587	0.999993868921958	0.999998853521537	0.999984209597031	0.999973595009524	1	0.999993145984952	1	0.999971795908327	0.999994126277219	0.930719988459332	0.999947213727935	0.9999773948017	1	0.999995866764996	0.999964174771187	1	0.999980177848459	0.999989830569547	0.999987991300796	0.999990571697027	0.99998618300518	0.999990485442987	1	0.999974027032732	0.999993249513274	0.999996017130357	0.99999078973944	0.999996317499098	1	0.999998106050022	0.999981090579572	0.99999979641021	0.999978762891825	0.999997497710665	0.999867060919966	0.999990509863215	0.999981108373585	0.999998805568106	1	0.999999315159193	0.999990263878704	0.999996148770859	0.999994374410122	0.999999386777286	0.999993843568785	0.999975413654351	0.999967586802231	0.999974698071145	0.999992819765523	0.999999919323184	0.9999418635408	0.999998712164614	0.999997809353943	0.999977230465657	0.999992713643334	0.999962164797115	0.999968535478283	0.999987235203252	0.999998937387999	0.999988885286837	0.999984832822421	0.999991286060252	0.999997904194491	0.999998087679413	0.999953599412029	0.999995712229444	0.999996387583667	0.999996965581046	0.999997092124042	0.999991114757211	1	0.99999466220446	0.999994396631431	0.999904007119519	0.999980965904522	1	0.999979256330036	0.963788301164663	1	0.999923811285805	0.809162635849584	0.999996870414058	0.999997214652585	0.999983705348242	0.999993707582552	0.99999536103402	0.999996131590622	0.999986159406608	0.999979009973648	0.999996937931899	0.999997603114109	0.99999196620531	0.999998889200693	0.999984870241098	0.999980509039065	0.999990458849227	0.999999663940757	0.999998182364375	0.999990809655115	0.999977587757838	0.99999520409311	0.999969546163065	1	0.999991143785547	0.999983315020432	0.999997283703375	0.999998381018993	0.999987438516518	0.999986793597685	0	24.5535	4.07	14.89775	0	4.8052	11.29025	6.574	0.131	33.3646666666667	0.099	0	0.016	0.043	0	NA	0.078	0.135	NA	0	1.2612	0	0.09375	9.72675	yes	nothing	nothing	nothing	70.9	0	KHN23892.1	65-kDa microtubule-associated protein 1 [Glycine soja]
11640	55	CHG	0.412959169257831	0.375406636974682	0.548604058999492	0.168307283831243	0.136465594495885	0.152539542797294	0.71998856829487	0.862446414114355	0.213572802264461	0.247323225070381	0.874740271820825	0.115913292157235	0.177944383541093	0.501492492201374	0.392045324188003	0.253299420988491	0.256802701700347	0.116492150494581	0.99996220465268	0.247616332935471	0.299838109883016	0.237932220372325	0.326476272338077	0.999977632400175	1	0.962954122363637	0.991653466805227	0.937825010670159	0.965709900208581	0.891853449503378	1	0.999996451393306	0.999991735277732	0.999995541626212	0.999955149453784	0.999998960704614	1	0.999974644981928	0.999974378497213	0.989186327904681	0.358284442348898	0.999999547292182	0.999996148804588	0.999990225226671	0.999943357609524	0.999993091445956	0.999962625140676	0.999960349649373	1	0.91207590664309	0.924581970430623	0.999977998346167	1	0.999989234103762	0.99998991547877	0.999981698484999	0.999986162005794	0.999998511211837	0.999985714992993	0.999984080732201	0.999989910272055	0.493798924190812	0.999992070635473	1	0.99999086955575	0.999994024657002	0.866018487131308	0.88894742066891	0.833103499787241	0.99991038158371	0.967656050572423	0.931871603515911	0.958083402083344	0.999973369826568	0.869058462042825	0.898474211116683	0.999982499249933	0.999997366612758	0.999233476231752	0.971521169961471	0.826803067564299	0.490117068000064	0.999146831173646	0.992983587679377	0.993123763259227	0.999971275094646	0.9999760075744	0.999917581772613	0.760502392746593	0.585012509989441	1	0.99999318246211	0.807404577837762	0.999993800433397	0.999963713940627	0.999984600121045	0.941611002050891	0.999924898781037	0.999991901076244	0.999964250931356	0.171145819692667	0.999976762212688	0.999996629175037	0.999979185366576	0.999994404383094	1	0.782996455032375	0.597327297898482	0.999972420570454	0.999994591104827	0.827961735378813	0.999987135602738	0.999897468211821	0.9999936777084	0.980523515100711	0.999987333563299	0.999910104571774	0.999992691332336	0.18000809002563	0.999960899981497	0.999998360714071	0.999889603008579	0.999993354412728	0.761485607950331	0.554436815533275	1	0.999897235705174	0.763031863472452	0.999968773799744	0.999862165409328	0.999948531413442	0.917971641457204	0.999998254747654	0.999988757269722	0.999987472874852	0.14800207217681	0.999942370492236	1	0.999976281852985	0.999965789759461	0.999971161350269	0.782255571892856	0.779486196335533	0.999930613540863	0.672236812566862	0.714735767409031	0.936953463346487	0.94398064469049	0.865235324119066	0.827458754822833	0.632259993238729	0.593160269184562	0.840945260018932	0.824801871792237	0.839470661060964	0.864027271757715	0.698959422282824	0.826210408203684	0.99997483498586	0.659767592794717	0.738444716756854	0.99999428662826	0.82779868569845	0.889943642563301	0.843322823336971	0.626432159006694	0.875515599100171	0.866096279526245	0.86166776011109	0.869393923203487	0.955842095906781	1	0.900270636358949	1	0.999971795908327	0.999994126277219	1	0.999947213727935	0.9999773948017	1	0.193113320737973	0.999964174771187	1	0.999980177848459	0.999989830569547	0.999987991300796	0.999990571697027	0.99998618300518	0.999990485442987	1	0.999974027032732	0.999993249513274	0.999996017130357	0.290862724641462	0.999996317499098	1	0.999998106050022	0.999981090579572	0.99999979641021	0.999978762891825	0.999997497710665	0.95476190324804	0.999990509863215	0.999981108373585	0.957771730141243	1	0.999999315159193	0.999990263878704	0.999996148770859	0.999994374410122	0.999999386777286	0.999993843568785	0.966064404552939	0.999967586802231	0.999974698071145	0.999992819765523	0.268860981007768	0.9999418635408	0.999998712164614	0.999997809353943	0.999977230465657	0.999992713643334	0.924400693502217	0.999968535478283	0.999987235203252	0.999998937387999	0.344227884173996	0.999984832822421	0.999991286060252	0.999997904194491	0.999998087679413	0.999953599412029	0.999995712229444	0.999996387583667	0.999996965581046	0.595262074490549	0.999991114757211	1	0.99999466220446	0.999994396631431	0.999904007119519	0.976028353814822	0.952656775144402	0.25765343767541	0.999979580922071	1	0.999923811285805	0.999996887020117	0.999996870414058	0.999997214652585	0.469657414859522	0.999993707582552	0.99999536103402	0.999996131590622	0.999986159406608	0.999979009973648	0.431146543369148	0.999997603114109	0.99999196620531	0.999998889200693	0.999984870241098	0.260715420633473	0.999990458849227	0.999999663940757	0.999998182364375	0.999990809655115	0.502210484023383	0.362717855853516	0.459330729296012	0.574966323486698	0.999991143785547	0.999983315020432	0.999997283703375	0.999998381018993	0.999987438516518	0.999986793597685	19.9646	25.2975	0	12.76325	NA	0.649	NA	NA	16.2335	0.574333333333333	0.106	10.2563333333333	0.0382	0	NA	33.3333333333333	0.2755	0	0	NA	NA	0	0.641	0.1895	yes	nothing	nothing	nothing	70.9	0	KHN23892.1	65-kDa microtubule-associated protein 1 [Glycine soja]
11640	57	CHG	0.544041751680464	0.999981271994449	0.933655011671464	0.716964274208519	0.730498989376755	0.99213674471623	0.735628463806831	0.923345214780618	1	0.719387460344176	0.995683320022657	0.818656804240916	0.744575939543735	0.999992395640441	0.639836815181653	0.870836745747968	0.805550567125632	0.634676634443591	0.711993512129099	0.816079533738204	0.999963694668354	0.704980205063451	0.999949161111341	0.999977632400175	0.311605075068952	0.999879604916308	0.156973625702267	0.782600855604594	0.98731390176241	0.959153237147471	0.840959516112481	0.999996451393306	0.999991735277732	0.999995541626212	0.999955149453784	0.823060981971408	0.152792974871654	0.999974644981928	0.999974378497213	0.999948185623694	0.999987262128526	0.999999547292182	0.723873386877971	0.999990225226671	0.961918163287919	0.824473980769015	0.999962625140676	0.633868487941538	1	0.999996423948573	0.999925217648301	0.999977998346167	1	0.999989234103762	0.99998991547877	0.999981698484999	0.999986162005794	0.422908731714901	0.999985714992993	0.999984080732201	0.999989910272055	0.999999637716467	0.999992070635473	1	0.99999086955575	0.999994024657002	0.474143942262271	0.999972584737608	0.78819824253489	0.530870792864617	0.675029065713155	0.883296087373985	0.458594388606581	0.810928032074863	0.52599268229594	0.481873776638386	0.999982499249933	0.929115625157707	0.628521477693333	0.559936659492514	0.390131110408869	0.466406265075703	0.5342889645099	0.999985251266509	0.45244723919824	0.818392053699756	0.275471439852672	0.925990856459214	0.999965846431491	0.999971945832348	0.95348127821998	0.99999318246211	0.999987635125645	0.999993800433397	0.999963713940627	0.921761888002477	0.238911302537503	0.999924898781037	0.999991901076244	0.999964250931356	0.999993050861515	0.999976762212688	0.865724416141737	0.999979185366576	0.999994404383094	0.588002352743888	0.315524391203685	0.453192865996597	0.712436831822482	0.28584845093069	0.612305555343735	0.30027947051988	0.312497115324028	0.920392637983967	0.999994051731248	0.407062012765703	0.372673644355206	0.229527660458138	0.291601225432037	0.300202947348123	0.899373696864547	0.252217326363198	0.595367253854103	0.964662088200783	0.999973321223022	1	0.864786126005563	0.999984894466255	0.968528266053625	0.86997412791993	0.999948531413442	0.49074510885369	0.992840736986132	0.933931042015269	0.789020092435987	0.853523104014859	0.96488301829591	1	0.885710806129743	0.999965789759461	0.999971161350269	0.92958754358563	0.999919447378689	0.999930613540863	0.999975805099194	0.99013243587846	0.898481110573943	0.285467605251307	0.999996214953133	0.99999683950779	0.978811521857036	0.999978301983196	0.999986674020806	0.842333741401827	0.999998646744617	0.999986948027264	0.999955853007544	0.999992110990345	0.99997483498586	0.999903545219701	0.999983303741555	0.99999428662826	0.361352113005486	0.999924738481671	0.999996736261262	0.999988689331298	0.999997143516587	0.999993868921958	0.999998853521537	0.999984209597031	0.999973595009524	1	0.999993145984952	1	0.999971795908327	0.999994126277219	0.589013508328366	0.999947213727935	0.9999773948017	1	0.999995866764996	0.999964174771187	1	0.999980177848459	0.999989830569547	0.999987991300796	0.999990571697027	0.99998618300518	0.999990485442987	0.200872614906123	0.999974027032732	0.999993249513274	0.999996017130357	0.99999078973944	0.999996317499098	1	0.999998106050022	0.999981090579572	0.99999979641021	0.999978762891825	0.999997497710665	0.418027505353801	0.999990509863215	0.999981108373585	0.999998805568106	1	0.999999315159193	0.999990263878704	0.999996148770859	0.999994374410122	0.999999386777286	0.999993843568785	0.230812595676573	0.999967586802231	0.999974698071145	0.999992819765523	0.999999919323184	0.9999418635408	0.999998712164614	0.999997809353943	0.999977230465657	0.999992713643334	0.185783309516097	0.999968535478283	0.999987235203252	0.999998937387999	0.999988885286837	0.999984832822421	0.999991286060252	0.999997904194491	0.999998087679413	0.744164927946609	0.999995712229444	0.999996387583667	0.999996965581046	0.999997092124042	0.999991114757211	1	0.99999466220446	0.999994396631431	0.261236374057631	0.21925555025594	0.160319382245473	0.181050898000284	0.228262907401039	0.712559333962776	0.177059920647874	0.436287182734863	0.999996870414058	0.999997214652585	0.999983705348242	0.999993707582552	0.99999536103402	0.999996131590622	0.999986159406608	0.999979009973648	0.999996937931899	0.999997603114109	0.99999196620531	0.999998889200693	0.999984870241098	0.999980509039065	0.999990458849227	0.999999663940757	0.999998182364375	0.999990809655115	0.999977587757838	0.99999520409311	0.999969546163065	1	0.999991143785547	0.999983315020432	0.999997283703375	0.999998381018993	0.999987438516518	0.999986793597685	17.9562	0	4.271	19.707	0.951	23.5268	10.294	1.92	3.72825	33.3646666666667	0.033	3.34	1.6	0.043	4.173	NA	0.46725	0.136	NA	0	1.5316	15.338	0.27975	9.64025	yes	nothing	nothing	nothing	70.9	0	KHN23892.1	65-kDa microtubule-associated protein 1 [Glycine soja]
11640	59	CHH	0.495665941018179	0.916406859509949	0.761833699921428	0.985191853119998	0.73650473593184	0.631658536181429	0.999933170316441	0.748336560051569	1	0.670447359867783	0.999998431523547	0.587572636893535	0.999961162278114	0.944383326758623	0.99988754619489	0.999999968960266	0.833523163063344	0.588468883357483	0.825792416230942	0.673219031261557	0.999963694668354	0.609077566215351	0.999949161111341	0.999977632400175	0.997850496975301	0.799766797473585	0.948925857909831	0.999839262055661	0.683975003637695	0.99999963549555	0.755263218175822	0.999996451393306	0.737175732150407	0.999995541626212	0.771864597263689	0.327501244980649	0.469414573529658	0.931055149728271	0.999974378497213	0.999948185623694	0.999987262128526	0.999999547292182	0.92967985271888	0.999990225226671	0.49004100173523	0.999993091445956	0.999962625140676	0.999960349649373	1	0.963245973290465	0.999925217648301	0.999977998346167	1	0.999989234103762	0.99998991547877	0.999981698484999	0.923956170131291	0.760968566007866	0.999985714992993	0.999984080732201	0.999989910272055	0.999999637716467	0.999992070635473	1	0.99999086955575	0.999994024657002	0.998490447091456	0.999972584737608	0.999964457486241	0.894988784857289	0.999996866979831	0.959834457554517	0.999997923449719	0.958552757087222	0.999954662557589	0.961319340402415	0.560177811537527	0.705003678491653	0.999968402777461	0.999983643353466	0.999995487814491	0.999991784090225	0.999952843495361	0.999985251266509	0.999986406313421	0.756052116576889	0.984940391210337	0.905594373191001	0.999965846431491	0.963713921342084	1	0.896711011504693	0.999987635125645	0.87379706024097	0.999963713940627	0.777722739225909	0.913491943418416	0.999924898781037	0.998093535829993	0.844953570158328	0.999993050861515	0.939085805840713	0.999996629175037	0.890114753903887	0.964678647180583	1	0.887519251207811	0.999978258352033	0.933583333523026	0.999994591104827	0.92247752561106	0.991738556280982	0.915616851151345	0.544649214442911	0.700373241802392	0.999987333563299	0.999910104571774	0.969582124332396	0.999986711577206	0.999960899981497	0.999998360714071	0.999889603008579	0.709473767988864	0.831982751690163	0.999973321223022	0.849778684806804	0.999897235705174	0.829257865143203	0.999968773799744	0.819008502830379	0.425875441434145	0.60230134191073	0.980140093003053	0.999988757269722	0.999987472874852	1	0.999942370492236	0.98378923969557	0.999976281852985	0.585774840666503	0.849092396972827	1	0.737859826616977	0.999930613540863	0.688606831557003	0.999914534669278	0.850865201070859	0.99085285737756	0.999996214953133	0.882091069721426	0.653618648637649	0.855325506378043	0.779097158786234	0.999966353236697	0.736247579714499	0.997036324010222	0.980580601578973	0.999992110990345	0.99997483498586	0.999903545219701	0.999983303741555	0.612942944841469	0.659342921772831	0.999924738481671	0.999996736261262	0.999988689331298	0.999997143516587	0.999993868921958	0.999998853521537	0.999984209597031	0.864477952852213	0.984429672850001	0.999993145984952	0.99074748733824	0.999971795908327	0.946273144310155	1	0.999947213727935	0.9999773948017	0.952000132313348	0.999995866764996	0.999890511269053	1	0.93451300846103	0.999989830569547	0.993153439990354	0.999990571697027	0.99998618300518	0.540691390763455	0.538613472449254	0.999974027032732	0.999993249513274	0.999996017130357	0.99999078973944	0.999996317499098	1	0.999998106050022	0.879077598881647	0.99999979641021	0.999978762891825	0.999997497710665	0.999867060919966	0.999990509863215	0.999981108373585	0.992011186728198	1	0.999999315159193	0.999990263878704	0.999996148770859	0.999994374410122	0.999999386777286	0.569188363499964	0.49590565422764	0.999967586802231	0.999974698071145	0.999992819765523	0.999999919323184	0.9999418635408	0.999998712164614	0.999997809353943	0.999977230465657	0.999992713643334	0.999962164797115	0.999968535478283	0.999987235203252	0.999998937387999	0.999988885286837	0.999984832822421	0.999991286060252	0.999997904194491	0.999998087679413	0.983606770777116	0.999995712229444	0.866034542247746	0.558955812672476	0.83186422252379	0.678511758241465	1	0.613695071661565	0.999994396631431	0.931724738331044	0.651807832118505	0.474997636613065	0.66239259502029	0.566490677624436	0.972490249726914	0.500634693081081	0.999996887020117	0.999996870414058	0.999997214652585	0.999983705348242	0.999993707582552	0.99999536103402	0.999996131590622	0.999986159406608	0.999979009973648	0.999996937931899	0.999997603114109	0.99999196620531	0.999998889200693	0.999984870241098	0.999980509039065	0.999990458849227	0.999999663940757	0.999998182364375	0.964786235489776	0.999977587757838	0.99999520409311	0.999969546163065	1	0.999991143785547	0.999983315020432	0.999997283703375	0.999998381018993	0.999987438516518	0.999986793597685	26.8664	0	4.06133333333333	4.737	18.96325	5.7934	2.381	NA	3.57575	33.3646666666667	0.0986666666666667	23.3673333333333	0.0714	26.6133333333333	30.9763333333333	NA	13.76375	1.398	NA	2.37233333333333	1.2612	16.0686666666667	0.093	31.52325	yes	nothing	nothing	nothing	70.9	0	KHN23892.1	65-kDa microtubule-associated protein 1 [Glycine soja]
11640	61	CHH	0.999956490798133	0.01854178484957	0.999996012125235	0.999927971495487	0.999940400504223	0.975952907900459	0.936384891516536	0.516795687868768	1	0.999994685320319	0.999998431523547	0.999975118292688	0.999961162278114	0.999992395640441	0.99988754619489	0.999999968960266	0.0460202584131834	0.713829347473853	0.99996220465268	0.999999776160784	0.999963694668354	0.99998551229728	0.999949161111341	0.0672455901542244	1	0.951780128502403	1	0.913910534485949	1	0.764597807367103	1	0.999996451393306	0.999991735277732	0.999995541626212	0.956905573309592	0.999998960704614	1	0.999974644981928	0.153638344154037	0.952409273714317	0.999987262128526	0.999999547292182	0.999996148804588	0.999990225226671	0.999943357609524	0.0791690411560888	0.0156335550918996	0.0160598914981792	0.00992941494931146	0.0889278527681471	0.406032556450317	0.0217989648854082	0.0315245585506282	0.0306729214819072	0.0370367385834881	0.0106796316607028	0.178489127607383	0.0232454883199832	0.0762130049085691	0.999984080732201	0.252526837546081	0.0467901445997987	0.0604812176441412	0.0343399880417041	0.0482566246208062	0.0902754343208123	0.965254010462815	0.999972584737608	0.91880019417789	0.99991038158371	0.759993541632055	0.999998081816644	0.999997923449719	0.999973369826568	0.999954662557589	0.950315336144053	0.999982499249933	0.999997366612758	0.999968402777461	0.173828580848189	0.92404180677847	0.999991784090225	0.999952843495361	0.999985251266509	0.999986406313421	0.999971275094646	0.9999760075744	0.999917581772613	0.849069900856566	0.412982831160586	1	0.99999318246211	0.999987635125645	0.999993800433397	0.999963713940627	0.999984600121045	1	0.999924898781037	0.0375268440884361	0.563515133457469	0.999993050861515	0.999976762212688	0.999996629175037	0.999979185366576	0.999994404383094	0.976000607347116	0.944196364414126	0.486488245487851	0.999972420570454	0.999994591104827	0.99999796732747	0.999987135602738	0.944798521536992	0.9999936777084	0.999994051731248	0.999987333563299	0.0406564591670974	0.643291684033641	0.999986711577206	0.999960899981497	0.999998360714071	0.999889603008579	0.999993354412728	0.838960341825249	0.361146226562296	0.963990226477925	0.999897235705174	0.999984894466255	0.943906249406903	0.999862165409328	0.999948531413442	1	0.998268906719941	0.0253627825095286	0.471204510746206	1	0.99902695014801	1	0.999976281852985	0.999965789759461	0.791808179974819	0.961909651063035	0.916308193960066	0.918200667071549	0.988612680072898	0.745034155837019	0.999996312200706	0.942394925080936	0.999996214953133	0.189278766981348	0.906724000885725	0.865255828620453	0.991894754003615	0.901639227280314	0.968546393048761	0.997036324010222	0.61302113203221	0.675365599315888	0.622565242402228	0.75299189633246	0.426209068846936	0.979316124846444	0.51670130711238	0.889813352547386	0.727865057121301	0.999988689331298	0.671421792596645	0.789053944969994	0.655707258186605	0.74593209335309	0.852275325447827	1	0.999993145984952	1	0.999971795908327	0.999994126277219	1	0.999947213727935	0.0572215220385195	0.908901816434201	0.999995866764996	0.999964174771187	1	0.999980177848459	0.999989830569547	0.999987991300796	0.999990571697027	0.99998618300518	0.999990485442987	1	0.999974027032732	0.0860921660779499	0.999996017130357	0.99999078973944	0.999996317499098	1	0.999998106050022	0.999981090579572	0.99999979641021	0.999978762891825	0.999997497710665	0.999867060919966	0.999990509863215	0.0898289777569035	0.903650327100077	1	0.999999315159193	0.999990263878704	0.999996148770859	0.999994374410122	0.999999386777286	0.999993843568785	0.999975413654351	0.999967586802231	0.125086759379934	0.999992819765523	0.999999919323184	0.9999418635408	0.999998712164614	0.999997809353943	0.999977230465657	0.999992713643334	0.995988239789177	0.999968535478283	0.0308642033079779	0.965806942596657	0.999988885286837	0.999984832822421	0.999991286060252	0.999997904194491	0.999998087679413	0.999953599412029	0.999995712229444	0.392976532214442	0.999996965581046	0.999997092124042	0.999991114757211	1	0.99999466220446	0.999994396631431	0.999904007119519	0.0565933506720168	0.673761318053362	0.999979256330036	0.999979580922071	1	0.999923811285805	0.999996887020117	0.227862313624798	0.999997214652585	0.999983705348242	0.999993707582552	0.99999536103402	0.999996131590622	0.999986159406608	0.622582371687746	0.14415509554341	0.198842140286624	0.0950565074929878	0.137847050374772	0.254148962534812	0.999980509039065	0.999990458849227	0.999999663940757	0.999998182364375	0.999990809655115	0.999977587757838	0.99999520409311	0.999969546163065	1	0.999991143785547	0.999983315020432	0.999997283703375	0.999998381018993	0.999987438516518	0.999986793597685	1.0206	25.2975	10.826	12.5	NA	0.653	NA	17.17175	16.2335	0.684333333333333	0.106	0	1.0778	0	NA	33.3333333333333	0.51775	13.439	5.07925	NA	NA	0	0.37325	0.1895	yes	nothing	nothing	nothing	70.9	0	KHN23892.1	65-kDa microtubule-associated protein 1 [Glycine soja]
11640	62	CHH	0.00600288224116736	0.0029422737720843	0.00416225608465408	0.000438384182364889	5.53818768846772e-05	0.0417592438610522	0.0285201267622955	0.02075859269555	0.00063376436494598	0.000843978019660972	0.000722309722415805	5.44996264343019e-05	0.00045104549736672	0.0115690820907297	0.99988754619489	0.00134731203970438	0.0281833197049093	0.0438106840050917	0.00414591413801918	0.0135338344945248	0.00164177542508528	0.000285112947332084	0.00148352901204526	0.999977632400175	1	0.905139182126631	0.921752384755502	0.942161352460183	0.938052939569744	0.99999963549555	0.998577797433972	0.999996451393306	0.996551272104626	0.950946425814006	0.97381427604349	0.999998960704614	0.0317029553152431	0.999974644981928	0.999974378497213	0.900349497697909	0.999987262128526	0.999999547292182	0.999996148804588	0.999990225226671	0.999943357609524	0.999993091445956	0.999962625140676	0.999960349649373	0.809155101776775	0.808643125752072	0.980411966072553	0.999977998346167	1	0.999989234103762	0.99998991547877	0.999981698484999	0.999986162005794	0.0116124256075609	0.999985714992993	0.999984080732201	0.94478559119599	0.999999637716467	0.999992070635473	1	0.99999086955575	0.999994024657002	0.929195700044523	0.93996617486169	0.90869122339318	0.913159765069025	0.967338034713098	0.999998081816644	0.999997923449719	0.999973369826568	0.952787232618137	0.976750962572035	0.999982499249933	0.0252115814559916	0.999968402777461	0.999983643353466	0.838910331963241	0.999991784090225	0.999952843495361	0.999985251266509	0.999986406313421	0.999971275094646	0.9999760075744	0.618228708489882	0.62143803938901	0.675421613047631	1	0.99999318246211	0.999987635125645	0.999993800433397	0.999963713940627	0.999984600121045	0.00517374077286788	0.999924898781037	0.911786794969709	0.477148983248076	0.999993050861515	0.775927651402212	0.999996629175037	0.999979185366576	0.999994404383094	0.622616320397739	0.617108503651236	0.677483611334523	0.999972420570454	0.999994591104827	0.99999796732747	0.999987135602738	0.999897468211821	0.9999936777084	0.00266846356065509	0.999987333563299	0.908647249257414	0.456932001904238	0.999986711577206	0.761033615184755	0.999998360714071	0.999889603008579	0.999993354412728	0.999984320835149	0.999973321223022	0.669223203415743	0.664493614869515	0.705616124212789	0.544469476065073	0.628014246707883	0.856401840757817	0.116320513669941	0.889667059235629	0.999988757269722	0.999987472874852	0.709415787963432	0.999942370492236	0.715111050389219	0.691028916059188	0.75607745821919	0.999971161350269	0.657626717611351	0.649274547824601	0.703586224673922	0.5087766231123	0.605614951176062	0.840011645518221	0.0978916108433183	0.865253635978712	0.99999683950779	0.999973100000361	0.689195989363926	0.999986674020806	0.70426948088816	0.670765793927947	0.737127681997201	0.808157390855293	0.908657882108172	0.887446502887936	0.793906283895871	0.875307431937794	0.99999428662826	0.0688895298551009	0.999924738481671	0.999996736261262	0.999988689331298	0.959486185957033	0.999993868921958	0.946611693751056	0.928095298405126	0.999973595009524	1	0.999993145984952	1	0.999971795908327	0.999994126277219	0.00830745715244006	0.999947213727935	0.9999773948017	0.650256733741914	0.999995866764996	0.952463912940202	1	0.999980177848459	0.999989830569547	0.999987991300796	0.999990571697027	0.99998618300518	0.999990485442987	0.00694633875530848	0.999974027032732	0.999993249513274	0.854180702843477	0.99999078973944	0.999996317499098	1	0.999998106050022	0.999981090579572	0.99999979641021	0.999978762891825	0.999997497710665	0.00548087712234338	0.999990509863215	0.999981108373585	0.79059398711205	1	0.999999315159193	0.999990263878704	0.999996148770859	0.999994374410122	0.999999386777286	0.999993843568785	0.00164895379898742	0.999967586802231	0.999974698071145	0.94081538058363	0.999999919323184	0.9999418635408	0.999998712164614	0.999997809353943	0.999977230465657	0.999992713643334	0.00355217790579772	0.999968535478283	0.999987235203252	0.999998937387999	0.999988885286837	0.999984832822421	0.999991286060252	0.999997904194491	0.999998087679413	0.0253222555165834	0.999995712229444	0.999996387583667	0.999996965581046	0.999997092124042	0.999991114757211	1	0.99999466220446	0.999994396631431	0.0102455248043667	0.0582956540491912	0.103373876685831	0.0111321000847902	0.0457552034355201	0.00911401720220875	0.00376470393864651	0.00786969561355641	0.999996870414058	0.999997214652585	0.999983705348242	0.999993707582552	0.99999536103402	0.999996131590622	0.999986159406608	0.999979009973648	0.999996937931899	0.999997603114109	0.99999196620531	0.999998889200693	0.999984870241098	0.999980509039065	0.999990458849227	0.942727298398528	0.995226715435974	0.999990809655115	0.999977587757838	0.99999520409311	0.999969546163065	1	0.999991143785547	0.999983315020432	0.999997283703375	0.999998381018993	0.999987438516518	0.999986793597685	47.3252	25.89275	0	12.5	NA	0.649	NA	21.71725	15.8615	0.684333333333333	0.106333333333333	0	0.038	0.035	NA	66.6666666666667	2.4105	9.87666666666667	17.47175	NA	NA	0	0.37325	0.1895	yes	nothing	nothing	nothing	70.9	0	KHN23892.1	65-kDa microtubule-associated protein 1 [Glycine soja]
11640	64	CHH	0.995085645454309	0.999981271994449	7.112829144227e-05	0.999927971495487	0.999940400504223	0.25478133323607	0.403880704622195	0.460089797617628	1	0.999994685320319	0.999998431523547	0.999975118292688	0.999961162278114	0.999992395640441	0.99988754619489	0.999999968960266	0.999999988654523	0.999999997962454	0.99996220465268	0.999999776160784	0.999963694668354	0.99998551229728	0.999949161111341	0.999977632400175	0.00280277257587282	0.999879604916308	1	0.572142304592634	0.743993393170761	0.808795649952777	1	0.999996451393306	0.999991735277732	0.999995541626212	0.999955149453784	0.999998960704614	1	0.999974644981928	0.999974378497213	0.986914602367802	0.999987262128526	0.999999547292182	0.999996148804588	0.999990225226671	0.999943357609524	0.00325323260648531	0.999962625140676	0.999960349649373	0.537859626761222	0.69911841872534	0.851907169613897	0.999977998346167	1	0.999989234103762	0.99998991547877	0.999981698484999	0.999986162005794	0.999998511211837	0.999985714992993	0.999984080732201	0.999989910272055	0.999999637716467	0.999992070635473	1	0.99999086955575	0.999994024657002	0.000933803938881309	0.000116065219890255	0.10631068484104	0.0452745261794888	0.037237328669711	0.00059768605838581	0.000752035751129464	0.000580287942117143	0.000343611200890465	0.000212790652280754	0.0101874210542049	0.00322427740722232	0.000700399142489341	0.000501629883081982	6.30722306935821e-05	0.0021234295046948	0.000576219490712641	0.00136406242097699	0.000392496532627204	0.00171273705289505	0.9999760075744	0.424358661134541	0.590321076170323	0.62609204084655	1	0.99999318246211	0.999987635125645	0.999993800433397	0.999963713940627	0.999984600121045	1	0.999924898781037	0.999991901076244	0.999964250931356	0.999993050861515	0.999976762212688	0.999996629175037	0.999979185366576	0.999994404383094	0.343561144570527	0.514823847797903	0.548172045415803	0.999972420570454	0.999994591104827	0.99999796732747	0.999987135602738	0.999897468211821	0.9999936777084	0.999994051731248	0.999987333563299	0.999910104571774	0.999992691332336	0.999986711577206	0.999960899981497	0.999998360714071	0.999889603008579	0.999993354412728	0.999984320835149	0.991732710891499	0.390704586918459	0.383101994786534	0.392362678168156	0.406616205215939	0.293677429194209	0.647671716682552	0.490585441193941	0.508346136047132	0.39685190170645	0.209996475338183	0.416082995896409	0.426153342230268	0.419202221948558	0.395879820244132	0.478851569468363	0.999971161350269	0.55275874140712	0.528039625578997	0.560713272887563	0.562071376116645	0.432330849374252	0.775771713243398	0.659498643978812	0.678930079588442	0.562985823502434	0.328394872892285	0.551587459318237	0.584736143157334	0.56445566925942	0.556319904220743	0.633305666863687	0.657499637082039	0.736351321611946	0.709848116659516	0.830961110143897	0.634905919924506	0.979226912784257	0.6819515518377	0.894940153441134	0.737986490016245	0.501109771672799	0.775092631300931	0.808390087298318	0.767580200524576	0.781433567983688	0.88976061457903	1	0.999993145984952	1	0.999971795908327	0.999994126277219	1	0.999947213727935	0.9999773948017	1	0.999995866764996	0.999964174771187	1	0.999980177848459	0.999989830569547	0.999987991300796	0.999990571697027	0.99998618300518	0.999990485442987	1	0.999974027032732	0.999993249513274	0.999996017130357	0.99999078973944	0.999996317499098	1	0.999998106050022	0.999981090579572	0.99999979641021	0.999978762891825	0.999997497710665	0.999867060919966	0.999990509863215	0.999981108373585	0.999998805568106	1	0.999999315159193	0.999990263878704	0.999996148770859	0.999994374410122	0.999999386777286	0.999993843568785	0.999975413654351	0.999967586802231	0.999974698071145	0.999992819765523	0.999999919323184	0.9999418635408	0.999998712164614	0.999997809353943	0.999977230465657	0.999992713643334	0.984690616494921	0.999968535478283	0.999987235203252	0.999998937387999	0.999988885286837	0.999984832822421	0.999991286060252	0.999997904194491	0.999998087679413	0.999953599412029	0.999995712229444	0.999996387583667	0.999996965581046	0.999997092124042	0.999991114757211	1	0.99999466220446	0.999994396631431	0.999904007119519	0.999980965904522	1	0.999979256330036	0.999979580922071	1	0.999923811285805	0.999996887020117	0.999996870414058	0.999997214652585	0.999983705348242	0.999993707582552	0.99999536103402	0.999996131590622	0.999986159406608	0.999979009973648	0.999996937931899	0.999997603114109	0.99999196620531	0.999998889200693	0.999984870241098	0.999980509039065	0.999990458849227	0.999999663940757	0.999998182364375	0.999990809655115	0.999977587757838	0.99999520409311	0.999969546163065	1	0.999991143785547	0.999983315020432	0.999997283703375	0.999998381018993	0.999987438516518	0.999986793597685	0.0682	25.2975	0	37.2395	NA	0.7306	NA	21.372	16.2335	0.685333333333333	0.106	0	1.1312	0.035	NA	33.3333333333333	0.51775	0	0	NA	NA	0	0.37325	0.1895	yes	nothing	nothing	nothing	70.9	0	KHN23892.1	65-kDa microtubule-associated protein 1 [Glycine soja]
11640	67	CHH	0.999956490798133	0.407463844319723	0.698180780945283	0.999927971495487	0.999940400504223	0.257553274898185	8.08067665015561e-05	0.46484300906397	1	0.999994685320319	0.999998431523547	0.999975118292688	0.999961162278114	0.999992395640441	0.99988754619489	0.999999968960266	0.999999988654523	0.710715391242017	0.99996220465268	0.684380339737494	0.199685406140868	0.99998551229728	0.721796966766817	0.600662730518999	0.868472218434711	0.999879604916308	1	0.453714835221002	0.00153136473045145	0.690738635363718	1	0.999996451393306	0.999991735277732	0.999995541626212	0.999955149453784	0.999998960704614	1	0.999974644981928	0.999974378497213	0.915987828980228	0.999987262128526	0.88262510791928	0.350529322629453	0.999990225226671	0.907137965606318	0.966139369523479	0.528816122315985	0.486181926264915	1	0.284147473791161	0.999925217648301	0.533387350688739	0.649802933190626	0.999989234103762	0.559361096876215	0.706402848832922	0.999986162005794	0.520934160511024	0.999985714992993	0.850341249100274	0.999989910272055	0.834725784134477	0.999992070635473	1	0.872347944781031	0.999994024657002	0.808914780619302	0.766598340259226	0.865420947626105	0.0225563000646727	0.999996866979831	0.835415844123411	0.835823607242144	0.999973369826568	0.683692546029323	0.767529963077186	0.999982499249933	0.89039704420908	0.999968402777461	0.864992130216957	0.999995487814491	0.842978687792334	0.999952843495361	0.771902335269888	0.886816745963847	0.999971275094646	0.9999760075744	0.394661590636865	0.00082726862844799	0.589694676050472	1	0.99999318246211	0.999987635125645	0.999993800433397	0.999963713940627	0.999984600121045	1	0.999924898781037	0.999991901076244	0.805189029282001	0.999993050861515	0.789902271449736	0.287685503029227	0.999979185366576	0.817775872196199	0.325584627377988	9.22019925442547e-05	0.525879438468593	0.999972420570454	0.999994591104827	0.99999796732747	0.999987135602738	0.999897468211821	0.9999936777084	0.999994051731248	0.999987333563299	0.999910104571774	0.734566632091814	0.999986711577206	0.719010401483761	0.246499779301441	0.999889603008579	0.754237538276812	0.131827009717964	0.991340530487805	0.393548766389375	0.386210345879391	0.657200872662523	0.209921124991255	0.299849418899935	0.648859034118604	0.496814760588044	0.688947159684414	0.401265009110944	0.776822680168336	0.41990838498771	0.908521974794581	1	0.398466616786872	0.943436628816443	0.0430942968333039	0.000695820955525861	0.00103978078481947	0.0045561972256847	4.10533005025121e-05	0.000212107626387721	0.0120318882053275	0.0043693194963209	0.00310373663085345	0.000611436068569128	0.00815147281228411	0.00256185309511713	0.0179844392018604	0.36135102095108	0.000457568238674382	0.039926917733075	0.660327236029397	0.740641900691685	0.97555614197832	0.52527298295185	0.642517278724403	0.979616053089648	0.689914049859355	0.999924738481671	0.743657474638882	0.999988689331298	0.781169858857701	0.999993868921958	0.999998853521537	0.785493140039356	0.999973595009524	1	0.999993145984952	1	0.999971795908327	0.999994126277219	1	0.999947213727935	0.9999773948017	1	0.999995866764996	0.918538190017282	0.301980756420029	0.999980177848459	0.94220320670753	0.999987991300796	0.999990571697027	0.99998618300518	0.999990485442987	1	0.999974027032732	0.999993249513274	0.999996017130357	0.99999078973944	0.999996317499098	0.373864047657885	0.999998106050022	0.999981090579572	0.99999979641021	0.999978762891825	0.999997497710665	0.999867060919966	0.999990509863215	0.999981108373585	0.999998805568106	1	0.999999315159193	0.698592962356914	0.999996148770859	0.999994374410122	0.999999386777286	0.999993843568785	0.999975413654351	0.999967586802231	0.999974698071145	0.999992819765523	0.999999919323184	0.9999418635408	0.24708612385998	0.999997809353943	0.999977230465657	0.999992713643334	0.98405188060798	0.999968535478283	0.999987235203252	0.999998937387999	0.999988885286837	0.999984832822421	0.334883451764105	0.999997904194491	0.999998087679413	0.999953599412029	0.999995712229444	0.999996387583667	0.999996965581046	0.999997092124042	0.999991114757211	0.726624720573173	0.99999466220446	0.999994396631431	0.999904007119519	0.999980965904522	0.931145312436051	0.999979256330036	0.858197057049448	0.323753679827878	0.999923811285805	0.86017987353583	0.999996870414058	0.999997214652585	0.999983705348242	0.999993707582552	0.843444797812718	0.999996131590622	0.999986159406608	0.999979009973648	0.999996937931899	0.999997603114109	0.438779174057795	0.999998889200693	0.999984870241098	0.999980509039065	0.999990458849227	0.999999663940757	0.999998182364375	0.999990809655115	0.999977587757838	0.495833420315459	0.999969546163065	1	0.999991143785547	0.999983315020432	0.999997283703375	0.464376738490462	0.999987438516518	0.999986793597685	0.0682	0.2975	9.697	25	NA	0.649	NA	42.92225	16.2335	0.684333333333333	0.106	1.60266666666667	0.0382	0.0366666666666667	NA	33.3333333333333	2.015	0	7.5495	NA	NA	14.8483333333333	0.37325	3.185	yes	nothing	nothing	nothing	70.9	0	KHN23892.1	65-kDa microtubule-associated protein 1 [Glycine soja]
11640	70	CHG	0.825930628304402	0.711416562197448	0.808246710334131	0.467497708106943	0.425463638510745	0.441069145394898	0.833808849460966	0.647151862437219	0.573339471680133	0.580640577681008	0.603133532337976	0.999975118292688	0.538834992545022	0.797006147911377	0.806998230862721	0.578428620444192	0.622953748378798	0.406664363511335	0.666935251873595	0.5892637552946	0.644432159180056	0.984683642519571	0.977439463737003	0.999977632400175	1	0.940032747602518	0.94806409499347	0.915548696035491	1	0.294659688621158	1	0.999996451393306	0.999991735277732	0.999995541626212	0.999955149453784	0.999998960704614	0.417537474982824	0.999974644981928	0.999974378497213	0.964009383381407	0.999987262128526	0.999999547292182	0.999996148804588	0.999990225226671	0.999943357609524	0.999993091445956	0.999962625140676	0.999960349649373	1	0.976898465772039	0.256702189677355	0.999977998346167	1	0.999989234103762	0.99998991547877	0.999981698484999	0.999986162005794	0.264864746454053	0.999985714992993	0.999984080732201	0.999989910272055	0.999999637716467	0.999992070635473	1	0.99999086955575	0.999994024657002	0.935146404791965	0.934483183385168	0.904749445338049	0.99991038158371	0.289056455417836	0.999998081816644	0.999997923449719	0.999973369826568	0.999954662557589	0.974265323286056	0.999982499249933	0.424209713382955	0.999968402777461	0.999983643353466	0.92531283886974	0.999991784090225	0.999952843495361	0.999985251266509	0.999986406313421	0.999971275094646	0.9999760075744	0.999917581772613	0.860093010652041	0.106177426240268	1	0.99999318246211	0.999987635125645	0.72027106616958	0.999963713940627	0.999984600121045	0.189629101882628	0.999924898781037	0.999991901076244	0.999964250931356	0.999993050861515	0.999976762212688	0.999996629175037	0.891626338615749	0.936482123312888	1	0.871695311994436	0.0755300471854958	0.999972420570454	0.999994591104827	0.99999796732747	0.6862195947411	0.999897468211821	0.9999936777084	0.168897068546405	0.999987333563299	0.999910104571774	0.999992691332336	0.999986711577206	0.999960899981497	0.999998360714071	0.876725964660862	0.925289822451583	0.867352372525031	0.0952275390502814	1	0.999897235705174	0.999984894466255	0.660267955485694	0.999862165409328	0.999948531413442	0.185396785992321	0.999998254747654	0.999988757269722	0.999987472874852	1	0.999942370492236	1	0.832516214284505	0.877481197754177	0.332474287462948	0.902165485453143	0.877644141111894	0.920959387685603	0.990007347669505	0.828761344217517	0.99193736166149	0.488529995544132	0.912237892995893	0.909367002989177	0.754922854622438	0.893136822657564	0.915558023857431	0.926452919104377	0.999998646744617	0.999986948027264	0.136905828084797	0.165873086884898	0.186458806063926	0.598895970299438	0.149626424067307	0.372246104166055	0.999988943837929	0.140786234560001	0.185966956334342	0.0889719961092052	0.270503134917916	0.1506811170991	0.202687871203033	0.531995009421572	0.543072319148676	1	0.999993145984952	0.96802276483132	0.999971795908327	0.999994126277219	0.241742310293844	0.999947213727935	0.9999773948017	1	0.999995866764996	0.999964174771187	1	0.999980177848459	0.999989830569547	0.999987991300796	0.999990571697027	0.99998618300518	0.999990485442987	0.205355533071666	0.999974027032732	0.999993249513274	0.999996017130357	0.99999078973944	0.999996317499098	1	0.999998106050022	0.999981090579572	0.99999979641021	0.999978762891825	0.999997497710665	0.202565805529687	0.999990509863215	0.999981108373585	0.999998805568106	1	0.999999315159193	0.999990263878704	0.999996148770859	0.999994374410122	0.999999386777286	0.999993843568785	0.616507723444465	0.999967586802231	0.999974698071145	0.999992819765523	0.999999919323184	0.9999418635408	0.999998712164614	0.999997809353943	0.999977230465657	0.999992713643334	0.156234102319695	0.999968535478283	0.999987235203252	0.999998937387999	0.999988885286837	0.999984832822421	0.999991286060252	0.999997904194491	0.999998087679413	0.348857268179814	0.999995712229444	0.999996387583667	0.999996965581046	0.999997092124042	0.999991114757211	1	0.99999466220446	0.999994396631431	0.173440619193997	0.195761356746447	0.124474863591048	0.241370600109122	0.194108792981369	0.230200485817838	0.526817004233989	0.4928849048396	0.999996870414058	0.999997214652585	0.999983705348242	0.999993707582552	0.99999536103402	0.999996131590622	0.999986159406608	0.999979009973648	0.999996937931899	0.999997603114109	0.99999196620531	0.999998889200693	0.999984870241098	0.999980509039065	0.999990458849227	0.999999663940757	0.999998182364375	0.999990809655115	0.999977587757838	0.99999520409311	0.999969546163065	1	0.999991143785547	0.999983315020432	0.999997283703375	0.999998381018993	0.999987438516518	0.999986793597685	19.9646	25.2975	0	12.5	NA	0.649	NA	17.17175	39.671	0.727	0.106	0	15.4666	0	NA	48.3526666666667	0.06875	0	0	NA	NA	0	13.05975	6.0605	yes	nothing	nothing	nothing	70.9	0	KHN23892.1	65-kDa microtubule-associated protein 1 [Glycine soja]
11640	72	CHG	0.999566482891972	0.999981271994449	0.988624768520543	0.65960260882666	0.959393582680655	0.721687560239593	0.939954007508145	0.966128233039541	1	0.944365974082497	0.999998431523547	0.999975118292688	0.91101890160579	0.760701554375269	0.767561486796978	0.977661574075392	0.999999988654523	0.999999997962454	0.896697527413715	0.92970049932964	0.894106786218104	0.86665661628611	0.808773375132202	0.999977632400175	0.821206894858172	0.923357502842031	0.777968104182105	0.525907457068215	0.794252438096752	0.99999963549555	1	0.74687197744421	0.994779575029465	0.999995541626212	0.727499291867421	0.964897449152622	0.564278699777649	0.833301228263273	0.999974378497213	0.915665575754243	0.70157649639806	0.728505277628058	0.674375578110888	0.672038580669852	0.999943357609524	0.999993091445956	0.939084255387751	0.999960349649373	0.825176654424597	0.982693729837668	0.999925217648301	0.999977998346167	1	0.999989234103762	0.99998991547877	0.999981698484999	0.999986162005794	0.762278680713939	0.999985714992993	0.999984080732201	0.999989910272055	0.999999637716467	0.999992070635473	1	0.99999086955575	0.999994024657002	0.489291749125857	0.999973074100144	0.957481681508727	0.99991038158371	0.795245426542172	0.999998081816644	0.999997923449719	0.999973369826568	0.999954662557589	0.999952623980642	0.5908507886729	0.967831549757877	0.999968402777461	0.90211310433936	0.999995487814491	0.999991784090225	0.999952843495361	0.999985251266509	0.999986406313421	0.615845307781877	0.438763921298519	0.23900773252249	0.477811029140118	0.968604011721326	0.814084908951363	0.391540296821171	0.710446709856536	0.687743462780369	0.383305074962888	0.999984600121045	0.287322174873988	0.468889672986273	0.999991901076244	0.56029636577028	0.365515032536664	0.338275596040408	0.343293202351612	0.316500483659456	0.999994404383094	0.942323016491039	0.999872601444417	0.746598534015135	0.956033008743894	0.999994591104827	0.99999796732747	0.994365427129339	0.988100877414251	0.554536762452897	0.944897424861638	0.999987333563299	0.840235234592215	0.999992691332336	0.999986711577206	0.999960899981497	0.999998360714071	0.999889603008579	0.552613184229778	0.967872722193215	0.506149723036703	0.759797392443509	0.999897235705174	0.99755165140953	0.779316154510057	0.999862165409328	0.319759563710444	1	0.999998254747654	0.604636005528046	0.960515322062509	1	0.999942370492236	1	0.999976281852985	0.310301336906556	0.743994789856518	0.932289998702221	0.999919447378689	0.999930613540863	0.969983063767711	0.968308340220678	0.544722303580683	0.955557121225622	0.999996214953133	0.81802089244569	0.999973100000361	0.988250361441454	0.999986674020806	0.999966353236697	0.993892365253898	0.546372682786334	0.999955853007544	0.838610391127107	0.99997483498586	0.999903545219701	0.820808732834526	0.99999428662826	0.521783960806622	0.926758588481235	0.999996736261262	0.999988689331298	0.79851836601268	0.805566240580382	0.761639519716339	0.771042306613035	0.999973595009524	1	0.999993145984952	1	0.999971795908327	0.936312943784373	0.776627179346819	0.999947213727935	0.9999773948017	1	0.999995866764996	0.999964174771187	0.992590273224541	0.975308035507132	0.999989830569547	0.999987991300796	0.999990571697027	0.99998618300518	0.602608626866595	1	0.999974027032732	0.999993249513274	0.999996017130357	0.99999078973944	0.999996317499098	1	0.999998106050022	0.727040365698214	0.99999979641021	0.999978762891825	0.979121879635171	0.975590483000408	0.999990509863215	0.999981108373585	0.999998805568106	1	0.999999315159193	0.999990263878704	0.999996148770859	0.999994374410122	0.999999386777286	0.999993843568785	0.81623182508755	0.999967586802231	0.999974698071145	0.999992819765523	0.999999919323184	0.9999418635408	0.999998712164614	0.999997809353943	0.999977230465657	0.718853817194924	0.999962164797115	0.999968535478283	0.999987235203252	0.999998937387999	0.999988885286837	0.999984832822421	0.999991286060252	0.999997904194491	0.963582187151958	0.298087364871176	0.839999175724977	0.999996387583667	0.900752408222287	0.652317832492897	0.707118279367893	0.563085946037873	0.641400973683178	0.999994396631431	0.999904007119519	0.538002111046889	1	0.999979256330036	0.999979580922071	1	0.999923811285805	0.317689386070337	0.999996870414058	0.999997214652585	0.999983705348242	0.999993707582552	0.99999536103402	0.999996131590622	0.999986159406608	0.999979009973648	0.999996937931899	0.999997603114109	0.99999196620531	0.999998889200693	0.999984870241098	0.999980509039065	0.999990458849227	0.999999663940757	0.999998182364375	0.999990809655115	0.999977587757838	0.99999520409311	0.999969546163065	0.887189136191128	0.999991143785547	0.999983315020432	0.937305759737972	0.999998381018993	0.676349223773303	0.876759363843483	13.651	24.5535	10.2376666666667	4.7265	32.68775	6.2168	0	3.18975	24.88225	33.3646666666667	0.287333333333333	6.54866666666667	13.0958	0.0606666666666667	30.3833333333333	NA	0.623	26.0823333333333	NA	0.023	1.2612	0	0.149	31.862	yes	nothing	nothing	nothing	70.9	0	KHN23892.1	65-kDa microtubule-associated protein 1 [Glycine soja]
11640	75	CHH	0.980250689113058	0.78430239381131	0.729926606569827	0.999927971495487	0.597082608019562	0.999990611796339	0.999933170316441	0.999986525875657	0.00340111306108879	0.0587887843354908	0.909605093426785	0.999975118292688	0.660628679565081	0.999992395640441	0.165997904831909	0.710291701034294	0.999999988654523	0.999999997962454	0.891891999984175	0.69714997056675	0.388639478001621	0.314743921711431	0.999949161111341	0.999977632400175	0.996066448535777	0.987773064969818	0.908360027876631	0.976712848398299	0.987811102466435	0.99999963549555	0.0172627960987915	0.187504795818467	0.999991735277732	0.999995541626212	0.934251746726524	0.999998960704614	0.363415295967034	0.974261709700176	0.999974378497213	0.999948185623694	0.999987262128526	0.989565438370777	0.679081383370079	0.642752516215351	0.999943357609524	0.999993091445956	0.826279689805007	0.999960349649373	0.799509785143031	0.824255452488161	0.999925217648301	0.132557904315106	0.787537209263098	0.999989234103762	0.99998991547877	0.999981698484999	0.999986162005794	0.775837384747348	0.999985714992993	0.999984080732201	0.999989910272055	0.999999637716467	0.999992070635473	1	0.99999086955575	0.999994024657002	0.798130313493543	0.999972584737608	0.781657093054564	0.812424198154174	0.955208178205637	0.0500873735235356	0.379102474174584	0.999973369826568	0.894273185610155	0.999952623980642	0.975875813077887	0.591433840665925	0.999968402777461	0.947611231106003	0.832411909055722	0.999991784090225	0.999952843495361	0.923792409388487	0.906521484896627	0.999971275094646	0.673308351448637	0.999917581772613	0.999965846431491	0.999971945832348	0.00556612186712346	0.0836218381419644	0.938923541222804	0.999993800433397	0.694786039813037	0.999984600121045	0.201012996438304	0.755442243524196	0.999991901076244	0.999964250931356	0.904672638133227	0.748571025419713	0.432371525981132	0.379077191124746	0.999994404383094	0.6747951687172	0.705878678996754	0.869053729890975	0.0542002769550609	0.404601100058274	0.99999796732747	0.748455231704323	0.999897468211821	0.893684559483973	0.627456749396851	0.999987333563299	0.835114016137328	0.69939271124133	0.999986711577206	0.999960899981497	0.942164993470437	0.899764033653541	0.940467119462186	0.999984320835149	0.999973321223022	0.00546729593886108	0.082534676065085	0.907790791793236	0.999968773799744	0.647519028324352	0.999948531413442	0.207225985426054	0.721568528821208	0.999988757269722	0.999987472874852	0.853460768394165	0.705958444278982	0.41151282778897	0.35947508082253	0.999965789759461	0.999971161350269	0.00670584914612124	0.0969118893277613	0.91876452484855	0.999975805099194	0.654126129720517	0.999996312200706	0.234150810395791	0.739811596118465	0.99999683950779	0.999973100000361	0.853634444514049	0.716246350947102	0.443935378758648	0.389547954450107	0.999986948027264	0.0206115347378384	0.24716267478471	0.99997483498586	0.999903545219701	0.999983303741555	0.99999428662826	0.342916342720625	0.999924738481671	0.999996736261262	0.999988689331298	0.999997143516587	0.999993868921958	0.790969516547287	0.772753167596784	0.999973595009524	0.762752024819723	0.0847824415949189	0.00674034468654476	0.173418394504809	0.0267060306852372	0.358918145337128	0.135344327914153	0.0119490904476504	0.00919488080541445	0.0759442941880771	0.0620101244993123	0.287346368773205	0.255033412571236	0.0228543616480953	0.616170838374409	0.139594220956709	0.99998618300518	0.279322441557307	1	0.921145821717699	0.204109641503141	0.157532402298122	0.661706505942428	0.688266867806464	1	0.999998106050022	0.333036394457908	0.99999979641021	0.999978762891825	0.999997497710665	0.633787027422716	0.999990509863215	0.999981108373585	0.999998805568106	1	0.999999315159193	0.999990263878704	0.999996148770859	0.999994374410122	0.999999386777286	0.999993843568785	0.20694235564241	0.999967586802231	0.999974698071145	0.999992819765523	0.999999919323184	0.9999418635408	0.818859412500059	0.898384317674934	0.999977230465657	0.999992713643334	0.862147266871868	0.999968535478283	0.999987235203252	0.999998937387999	0.999988885286837	0.999984832822421	0.999991286060252	0.999997904194491	0.999998087679413	0.32973027211837	0.999995712229444	0.999996387583667	0.999996965581046	0.999997092124042	0.999991114757211	0.900495600258098	0.957577400866461	0.999994396631431	0.80209824769459	0.247399700077944	0.204445943052863	0.617495920166896	0.654035872990163	1	0.999923811285805	0.357345962843529	0.999996870414058	0.999997214652585	0.999983705348242	0.999993707582552	0.99999536103402	0.999996131590622	0.999986159406608	0.999979009973648	0.999996937931899	0.999997603114109	0.864672538489284	0.999998889200693	0.999984870241098	0.999980509039065	0.999990458849227	0.744712271895123	0.824776148987008	0.999990809655115	0.999977587757838	0.99999520409311	0.999969546163065	1	0.999991143785547	0.999983315020432	0.999997283703375	0.999998381018993	0.999987438516518	0.999986793597685	0	1.81125	5.02333333333333	4.7265	0	7.959	0	0.117	NA	66.698	32.2826666666667	3.92166666666667	0.0634	7.39266666666667	0	NA	4.11925	0	NA	5.21933333333333	5.0054	17.0176666666667	12.49525	8.33325	yes	nothing	nothing	nothing	70.9	0	KHN23892.1	65-kDa microtubule-associated protein 1 [Glycine soja]
11640	78	CHH	0.999956490798133	0.999981271994449	0.999996012125235	0.999927971495487	0.999940400504223	0.833395569201723	0.910385517174491	0.346375843335789	1	0.999994685320319	0.999998431523547	0.999975118292688	0.999961162278114	0.204974539066528	0.951003300618951	0.999999968960266	0.999999988654523	0.999999997962454	0.380655969996381	0.999999776160784	0.999963694668354	0.99998551229728	0.853743092789172	0.999977632400175	1	0.999879604916308	0.999824725916494	0.949760999956502	1	0.49778134386269	1	0.999996451393306	0.999991735277732	0.999995541626212	0.999955149453784	0.300130185830797	0.879204529472238	0.999974644981928	0.999974378497213	0.956954355929101	0.503073263195955	0.999999547292182	0.999996148804588	0.999990225226671	0.971967668692146	0.999993091445956	0.999962625140676	0.999960349649373	0.964406788094901	0.999996423948573	0.668982818005731	0.999977998346167	1	0.999989234103762	0.99998991547877	0.999981698484999	0.500480647313977	0.995614581264709	0.999985714992993	0.999984080732201	0.999989910272055	0.857142398663904	0.999992070635473	1	0.99999086955575	0.999994024657002	0.999979294762274	0.927750658366258	0.999964457486241	0.99991038158371	0.612890280517786	0.999998081816644	0.921513760410126	0.999973369826568	0.926478748283014	0.927050771476287	0.395512779782056	0.79166215154709	0.999968402777461	0.999983643353466	0.839468075239665	0.626895680442169	0.982655733362659	0.911300316758303	0.999986406313421	0.999971275094646	0.9999760075744	0.937700176265644	0.990859963608379	0.484353775079821	1	0.998634597799704	0.999987635125645	0.999993800433397	0.979416376191653	0.29234990023954	0.891635991126489	0.999924898781037	0.999991901076244	0.94197263160602	0.49117616963856	0.999976762212688	0.99724340756689	0.999979185366576	0.940785365210228	0.756142415146447	0.858744178403789	0.278298053493361	0.933676763890727	0.999994591104827	0.99999796732747	0.999987135602738	0.999897468211821	0.169517870287356	0.986713904844387	0.999987333563299	0.98814062077008	0.999992691332336	0.32306471817827	0.999960899981497	0.999998360714071	0.999889603008579	0.730036721067607	0.999984320835149	0.773566163377851	1	0.702936936064918	0.896019120080296	0.676484427966229	0.701160440708419	0.522029035816147	0.614872075920177	0.999365870325077	0.999988757269722	0.601385068625057	0.747681507802936	0.761929897780295	0.679468471442419	0.91704062303194	0.999965789759461	0.64760190330233	1	0.771950137424579	0.957397115983266	0.756322894666397	0.766729642174457	0.439382171931171	0.720896947279006	0.999996214953133	0.99999683950779	0.671047081476766	0.62020038579056	0.847302863367547	0.765997296357383	0.97058955754912	0.997356079707535	0.771347371686694	0.354872452600222	0.565867720776572	0.298186002870459	0.382132110821531	0.99999428662826	0.209484884754063	0.742070486307433	0.946420624801658	0.293094775782961	0.999997143516587	0.35753791839947	0.319459604723317	0.584313313760473	0.999973595009524	1	0.999993145984952	1	0.999971795908327	0.510116546460627	0.814948753317391	0.999947213727935	0.9999773948017	1	0.797714493950979	0.999964174771187	1	0.999980177848459	0.999989830569547	0.999987991300796	0.999990571697027	0.99998618300518	0.193326646912636	1	0.999974027032732	0.999993249513274	0.999996017130357	0.412268449566334	0.999996317499098	1	0.999998106050022	0.999981090579572	0.99999979641021	0.999978762891825	0.388801126405825	0.999867060919966	0.999990509863215	0.999981108373585	0.999998805568106	0.715422544584062	0.999999315159193	0.999990263878704	0.999996148770859	0.999994374410122	0.999999386777286	0.192512510965078	0.999975413654351	0.999967586802231	0.999974698071145	0.999992819765523	0.533590429885199	0.9999418635408	0.999998712164614	0.999997809353943	0.999977230465657	0.248243830651558	0.999962164797115	0.999968535478283	0.999987235203252	0.999998937387999	0.614728182080491	0.999984832822421	0.999991286060252	0.999997904194491	0.999998087679413	0.0956770156710146	0.593375945923606	0.831305985200184	0.188093248163252	0.999997092124042	0.24129520294434	0.182318695417799	0.433686271792825	0.999994396631431	0.918895969812097	0.819432731851138	1	0.185132229792996	0.999979580922071	1	0.970525862020306	0.529271094693953	0.999996870414058	0.999997214652585	0.999983705348242	0.999993707582552	0.99999536103402	0.999996131590622	0.999986159406608	0.999979009973648	0.999996937931899	0.999997603114109	0.99999196620531	0.999998889200693	0.999984870241098	0.483217427134965	0.999990458849227	0.999999663940757	0.999998182364375	0.999990809655115	0.652123200724925	0.403355385096517	0.905827416840363	1	0.999991143785547	0.999983315020432	0.999997283703375	0.999998381018993	0.999987438516518	0.999986793597685	5.4218	8.17775	2.63133333333333	9.7805	7.808	2.9966	12.71125	9.76325	28.58025	33.3646666666667	0.0986666666666667	1.438	0.3682	0.043	30.8426666666667	NA	3.38525	6.68733333333333	NA	33.3333333333333	1.2612	0	4.5695	20.45775	yes	nothing	nothing	nothing	70.9	0	KHN23892.1	65-kDa microtubule-associated protein 1 [Glycine soja]
11640	80	CHH	0.950118947489455	0.999981271994449	0.937357805274462	0.999927971495487	0.999940400504223	0.999990611796339	0.834701026282469	0.762854969153411	0.200230316341802	0.999994685320319	0.999998431523547	0.77274462433235	0.999961162278114	0.736908811309424	0.860530404090967	0.483758780373904	0.999999988654523	0.999999997962454	0.56764665566954	0.999999776160784	0.999963694668354	0.99998551229728	0.999949161111341	0.999977632400175	1	0.931322325517189	0.934863731148213	0.906817710927206	1	0.99999963549555	0.526858286331701	0.999996451393306	0.999991735277732	0.999995541626212	0.999955149453784	0.995319862535236	1	0.891065960329494	0.999974378497213	0.952250396794347	0.880660528413835	0.999999547292182	0.999996148804588	0.999990225226671	0.999943357609524	0.999993091445956	0.999962625140676	0.999960349649373	1	0.976984311178449	0.999925217648301	0.402308001594007	1	0.999989234103762	0.99998991547877	0.999981698484999	0.999986162005794	0.944296194526561	0.999985714992993	0.999984080732201	0.999989910272055	0.999999637716467	0.999992070635473	1	0.99999086955575	0.999994024657002	0.941083788085685	0.935842333392148	0.910780248122864	0.99991038158371	0.999996866979831	0.501977096716355	0.999997923449719	0.999973369826568	0.999954662557589	0.999952623980642	0.982977008918189	0.999997366612758	0.875198803290312	0.999983643353466	0.934013488828021	0.860857783434977	0.999952843495361	0.999985251266509	0.999986406313421	0.999971275094646	0.9999760075744	0.999917581772613	0.864306491515994	0.768659558439688	0.242048943871287	0.99999318246211	0.999987635125645	0.775826704654987	0.999963713940627	0.743290336452742	0.838939951700793	0.53937300867975	0.999991901076244	0.999964250931356	0.577662053759045	0.999976762212688	0.999996629175037	0.999979185366576	0.999994404383094	1	0.870276026074293	0.751281349479723	0.213334092393336	0.999994591104827	0.99999796732747	0.737809681236976	0.990258868760642	0.735789762678492	0.858582993417627	0.498559705899078	0.999910104571774	0.999992691332336	0.569108542868144	0.999960899981497	0.999998360714071	0.991430526062943	0.999993354412728	0.872658515694221	0.738601998699546	0.231295324085508	0.999897235705174	0.999984894466255	0.710521346292794	0.971475491732952	0.696619316547526	0.820298431234728	0.499384108664463	0.999988757269722	0.999987472874852	0.528683406988413	0.999942370492236	1	0.962271826173601	0.999965789759461	0.999971161350269	0.544364102907576	0.878623928239729	0.984857754080346	0.999975805099194	0.999914534669278	0.954221413170921	0.999966067902458	0.855376221185555	0.912837405262532	0.760496569429401	0.82184934043704	0.913608242981448	0.928335222974761	0.999998646744617	0.944941964580466	0.781234938755872	0.983001193361618	0.99997483498586	0.999903545219701	0.999983303741555	0.99999428662826	0.999988943837929	0.999924738481671	0.999996736261262	0.871272987086026	0.999997143516587	0.999993868921958	0.999998853521537	0.999984209597031	0.999973595009524	0.308085918506398	0.401331609558255	0.838426792939782	0.664885652472575	0.999994126277219	0.549974422049716	0.999947213727935	0.324033451096721	0.202572339758185	0.999995866764996	0.315975845282559	0.352809239374563	0.567639804481553	0.37481665516409	0.999987991300796	0.999990571697027	0.99998618300518	0.999990485442987	0.912906602717151	0.831463524487649	0.999993249513274	0.999996017130357	0.894740926349857	0.999996317499098	1	0.999998106050022	0.999981090579572	0.99999979641021	0.999978762891825	0.999997497710665	0.961527984264066	0.999990509863215	0.999981108373585	0.999998805568106	1	0.999999315159193	0.999990263878704	0.999996148770859	0.999994374410122	0.999999386777286	0.999993843568785	0.999975413654351	0.999967586802231	0.999974698071145	0.999992819765523	0.999999919323184	0.9999418635408	0.999998712164614	0.999997809353943	0.999977230465657	0.999992713643334	0.999962164797115	0.999968535478283	0.999987235203252	0.999998937387999	0.999988885286837	0.999984832822421	0.999991286060252	0.999997904194491	0.999998087679413	0.959859133859951	0.999995712229444	0.999996387583667	0.967301712722105	0.999997092124042	0.999991114757211	1	0.99999466220446	0.999994396631431	0.814206082511005	0.877512437808679	0.80970734364119	0.809592456804965	0.927970837728676	0.945271835194327	0.999923811285805	0.971916838458587	0.999996870414058	0.807282550306839	0.999983705348242	0.999993707582552	0.969117677697135	0.999996131590622	0.999986159406608	0.999979009973648	0.999996937931899	0.999997603114109	0.99999196620531	0.999998889200693	0.999984870241098	0.926144097038598	0.999990458849227	0.999999663940757	0.999998182364375	0.999990809655115	0.999977587757838	0.99999520409311	0.999969546163065	1	0.999991143785547	0.999983315020432	0.999997283703375	0.999998381018993	0.999987438516518	0.999986793597685	0.1512	25.2975	0	12.5	NA	0.649	NA	17.17175	16.2335	33.463	0.106	0.877333333333333	15.4796	7.534	NA	33.3333333333333	26.93375	0	0	NA	NA	0	5.68775	0.1895	yes	nothing	nothing	nothing	70.9	0	KHN23892.1	65-kDa microtubule-associated protein 1 [Glycine soja]
11640	83	CHH	0.81509995325206	0.5970380159343	0.922894127967244	0.688986254551198	0.931992072395075	0.786796750770411	0.809353772965428	0.910186220244421	1	0.970152636822079	0.976130955350371	0.999975118292688	0.733497603290029	0.999992395640441	0.828567741719606	0.999999968960266	0.962191413236806	0.888928025434235	0.939453609618892	0.999999776160784	0.952617520325145	0.914562103446676	0.999949161111341	0.240617099173428	0.529321904626216	0.299976722332095	1	0.999839262055661	1	0.99999963549555	0.824104684802628	0.999996451393306	0.62560655397274	0.703170506362909	0.324363963037044	0.999998960704614	1	0.980408876519769	0.999974378497213	0.999948185623694	0.999987262128526	0.999999547292182	0.999996148804588	0.999990225226671	0.999943357609524	0.92642095414906	0.999962625140676	0.382575443058108	0.2410891493727	0.282881267979771	0.378391261701622	0.83050852092761	0.450382839602692	0.999989234103762	0.99998991547877	0.999981698484999	0.677980677809776	0.228504603013699	0.999985714992993	0.624890144622669	0.44929250701921	0.536757496470262	0.632214096260951	0.450657041594204	0.512084609409194	0.786872335791933	0.999979294762274	0.684907870345984	0.540295984187573	0.594401521668165	0.646146285856849	0.999998081816644	0.69356675909143	0.999973369826568	0.999954662557589	0.994815301642622	0.817633751663686	0.561897452837355	0.999968402777461	0.748629339164587	0.60055467216887	0.689895273379041	0.759230055592769	0.680100472379724	0.662750870347667	0.870549509029471	0.434105082660252	0.311802825469488	0.362965491685859	0.396987250121569	0.884500576828328	0.443391674574474	0.999987635125645	0.920388821603049	0.999963713940627	0.592777960596414	0.354965106390519	0.842792745426676	0.488449104356045	0.368433004776186	0.435572421373418	0.472892194253027	0.427735216652402	0.392503425538843	0.633495962584554	1	0.999872601444417	0.999978258352033	0.916685681731425	0.999994591104827	0.765785951606461	0.809227391948121	0.474264535896487	0.9999936777084	0.998062034321446	0.999987333563299	0.999910104571774	0.999992691332336	0.999986711577206	0.999960899981497	0.999998360714071	0.999889603008579	0.999993354412728	0.999984320835149	0.999973321223022	0.796852319401798	0.999897235705174	0.611865509316698	0.639574722914517	0.309757113243872	0.999948531413442	1	0.938503788529722	0.999988757269722	0.999987472874852	1	0.999942370492236	1	0.999976281852985	0.999965789759461	0.999971161350269	0.807519610036178	0.999919447378689	0.653593110675752	0.650038801988248	0.346149994879321	0.999996312200706	0.999966067902458	0.936341437487967	0.99999683950779	0.999973100000361	0.999978301983196	0.999986674020806	0.999966353236697	0.999998646744617	0.999986948027264	0.948029854299307	0.999992110990345	0.825964189641388	0.935631095686329	0.527537023240611	0.99999428662826	0.999988943837929	0.999924738481671	0.999996736261262	0.999988689331298	0.999997143516587	0.999993868921958	0.999998853521537	0.999984209597031	0.999973595009524	1	0.999993145984952	1	0.999971795908327	0.999994126277219	0.810535546491257	0.999947213727935	0.9999773948017	1	0.999995866764996	0.999964174771187	1	0.999980177848459	0.999989830569547	0.906068618781283	0.999990571697027	0.682314899203688	0.999990485442987	1	0.999974027032732	0.999993249513274	0.999996017130357	0.99999078973944	0.999996317499098	1	0.999998106050022	0.999981090579572	0.99999979641021	0.999978762891825	0.999997497710665	0.551314985108623	0.999990509863215	0.999981108373585	0.894174078689811	1	0.999999315159193	0.924932347443705	0.999996148770859	0.999994374410122	0.999999386777286	0.999993843568785	0.671249329329194	0.999967586802231	0.999974698071145	0.999992819765523	0.999999919323184	0.9999418635408	0.999998712164614	0.999997809353943	0.999977230465657	0.91195152842311	0.294733503674265	0.999968535478283	0.936402851107845	0.81480946053861	0.888396552196427	0.999984832822421	0.680597289868197	0.869784034440246	0.999998087679413	0.999953599412029	0.999995712229444	0.999996387583667	0.999996965581046	0.999997092124042	0.999991114757211	1	0.99999466220446	0.999994396631431	0.894922814263736	0.999980965904522	1	0.999979256330036	0.999979580922071	1	0.999923811285805	0.999996887020117	0.999996870414058	0.999997214652585	0.999983705348242	0.999993707582552	0.99999536103402	0.999996131590622	0.999986159406608	0.999979009973648	0.999996937931899	0.999997603114109	0.99999196620531	0.999998889200693	0.999984870241098	0.999980509039065	0.999990458849227	0.999999663940757	0.999998182364375	0.999990809655115	0.999977587757838	0.99999520409311	0.999969546163065	1	0.999991143785547	0.999983315020432	0.999997283703375	0.999998381018993	0.999987438516518	0.999986793597685	10.937	0	32.6486666666667	12.55225	24.9515	1.4894	0	0.16575	0.24575	33.3646666666667	0.0986666666666667	21.4613333333333	13.4136	20.3646666666667	0	NA	4.72775	0	NA	0	1.2612	0	0.093	8.33325	yes	nothing	nothing	nothing	70.9	0	KHN23892.1	65-kDa microtubule-associated protein 1 [Glycine soja]
11640	87	CHH	0.993737172033074	0.999981271994449	0.937706732199713	0.999927971495487	0.840353964769227	0.999990611796339	0.015404179897918	0.40749708149021	1	0.999994685320319	0.999998431523547	0.999975118292688	0.754199542051339	0.363903980723106	0.99988754619489	0.999999968960266	0.999999988654523	0.999999997962454	0.99996220465268	0.999999776160784	0.999963694668354	0.99998551229728	0.999949161111341	0.999977632400175	1	0.966127820935523	1	0.938315039104963	0.11139928818814	0.765818250446677	1	0.999996451393306	0.999991735277732	0.999995541626212	0.999955149453784	0.661666594539955	1	0.999974644981928	0.999974378497213	0.988342838793008	0.999987262128526	0.999999547292182	0.999996148804588	0.999990225226671	0.999943357609524	0.999993091445956	0.999962625140676	0.999960349649373	1	0.103252756518512	0.800265790429578	0.999977998346167	1	0.999989234103762	0.99998991547877	0.999981698484999	0.81616256142311	0.999998511211837	0.999985714992993	0.999984080732201	0.999989910272055	0.999999637716467	0.999992070635473	1	0.99999086955575	0.999994024657002	0.93595668997563	0.999972584737608	0.897746351046352	0.142992072429061	0.80455569544082	0.999998081816644	0.999997923449719	0.999973369826568	0.942304037193509	0.999952623980642	0.714281108831349	0.999997366612758	0.999968402777461	0.999983643353466	0.914539864098433	0.999991784090225	0.999952843495361	0.999985251266509	0.999986406313421	0.999971275094646	0.846555670449807	0.999917581772613	0.0303808491555006	0.450015980411305	1	0.99999318246211	0.999987635125645	0.999993800433397	0.75057163627954	0.386024647555846	0.972760022909223	0.999924898781037	0.999991901076244	0.999964250931356	0.999993050861515	0.999976762212688	0.999996629175037	0.999979185366576	0.999994404383094	0.820125981814788	0.0811754832110559	0.751650856652621	0.999972420570454	0.942835366089778	0.936975590639664	0.801138947367687	0.970867174130123	0.666142741088081	0.999994051731248	0.946918937859785	0.936786870311273	0.770450778698814	0.926490849013708	0.982265997528377	0.973985721002471	0.999889603008579	0.999993354412728	0.0264489680487613	0.415475458400001	0.976505595547098	0.999897235705174	0.999984894466255	0.999968773799744	0.671905006025706	0.345601145497754	0.953149753556246	0.999998254747654	0.999988757269722	0.999987472874852	1	0.999942370492236	1	0.999976281852985	0.999965789759461	0.48249546691506	0.0603330509434796	0.0533770454525301	0.0465816950776561	0.0105975215359616	0.354830293334187	0.872296405175299	0.0973290056877183	0.0332411607931164	0.0448787097792706	0.0130207290325107	0.0760229866728927	0.0449794960394607	0.0663586379318102	0.0600056654803905	0.0809382941376221	0.668161753325324	0.677192665545172	0.65809307982539	0.467714244736365	0.999983303741555	0.99999428662826	0.64410191558061	0.663174147326814	0.686667462258781	0.449808316304622	0.731861426272574	0.747685891577678	0.715250423711277	0.825265709983153	0.834182350864024	1	0.999993145984952	1	0.999971795908327	0.546775922810251	1	0.999947213727935	0.9999773948017	1	0.999995866764996	0.999964174771187	1	0.999980177848459	0.999989830569547	0.999987991300796	0.999990571697027	0.99998618300518	0.587533441091955	1	0.999974027032732	0.999993249513274	0.999996017130357	0.99999078973944	0.999996317499098	1	0.999998106050022	0.999981090579572	0.99999979641021	0.999978762891825	0.626247887374009	0.999867060919966	0.999990509863215	0.999981108373585	0.999998805568106	1	0.999999315159193	0.999990263878704	0.999996148770859	0.999994374410122	0.999999386777286	0.501663023499856	0.997376540706979	0.999967586802231	0.999974698071145	0.999992819765523	0.999999919323184	0.9999418635408	0.999998712164614	0.999997809353943	0.999977230465657	0.999992713643334	0.879858288347505	0.999968535478283	0.999987235203252	0.999998937387999	0.999988885286837	0.999984832822421	0.999991286060252	0.999997904194491	0.999998087679413	0.47677071261316	0.724089301915694	0.721465933119662	0.456609548220867	0.736533682726251	0.823429994991294	0.665447832245324	0.848678548968575	0.874195210913645	0.999904007119519	0.999980965904522	1	0.999979256330036	0.999979580922071	1	0.999923811285805	0.999996887020117	0.999996870414058	0.999997214652585	0.999983705348242	0.999993707582552	0.99999536103402	0.999996131590622	0.999986159406608	0.999979009973648	0.999996937931899	0.999997603114109	0.99999196620531	0.999998889200693	0.999984870241098	0.999980509039065	0.999990458849227	0.999999663940757	0.999998182364375	0.999990809655115	0.999977587757838	0.99999520409311	0.999969546163065	1	0.999991143785547	0.999983315020432	0.999997283703375	0.999998381018993	0.999987438516518	0.999986793597685	0.0682	25.2975	0	12.5	NA	4.6206	NA	37.12125	16.352	1.14733333333333	0.106	0	0.038	8.405	NA	33.3333333333333	0.06875	0	0	NA	NA	0	1.1195	0.1895	yes	nothing	nothing	nothing	70.9	0	KHN23892.1	65-kDa microtubule-associated protein 1 [Glycine soja]
11640	90	CHH	0.799965278305699	0.999981271994449	0.999996012125235	0.713303267410648	0.899609955257414	0.57454453567222	0.807145821388332	0.989859022091835	1	0.770511848111011	0.982919493105265	0.999975118292688	0.999961162278114	0.999992395640441	0.99988754619489	0.999999968960266	0.903543454113994	0.648648272222234	0.99996220465268	0.854032689071826	0.726097971681173	0.904807137659216	0.999949161111341	0.888518519963427	0.997654957766977	0.306728312461647	0.47239614585602	0.216020776317781	0.425327855404299	0.606390723118783	0.762814719980436	0.354050126402356	0.623381069945149	0.607574261134679	0.74695554757598	0.690091626194177	0.966333481805155	0.824752238898591	0.493386977873175	0.26238620728091	0.648181033150637	0.386213548531491	0.302442596560792	0.474209137169657	0.754543429533177	0.999993091445956	0.970798293543532	0.999960349649373	0.876270055676531	0.999996423948573	0.999925217648301	0.999977998346167	1	0.999989234103762	0.99998991547877	0.999981698484999	0.999986162005794	0.999998511211837	0.999985714992993	0.999984080732201	0.999989910272055	0.999999637716467	0.999992070635473	1	0.99999086955575	0.999994024657002	0.562035885467568	0.752951248279986	0.443775878492204	0.690615155881416	0.844523432408614	0.952803232494352	0.591009060087242	0.87813859794012	0.868638371400977	0.948119824314905	0.899346121375346	0.999997366612758	0.999968402777461	0.770122245896274	0.481738308389585	0.886870524542193	0.675671506988949	0.56221850909749	0.762321973276923	0.959953749200547	0.975427520936188	0.999917581772613	0.999965846431491	0.977580755353719	0.957975445175861	0.99999318246211	0.999987635125645	0.99545038853	0.999963713940627	0.999984600121045	0.59371089783843	0.984196199111708	0.999991901076244	0.999964250931356	0.999993050861515	0.999976762212688	0.999996629175037	0.999979185366576	0.999994404383094	0.888977946971744	0.999872601444417	0.999978258352033	0.999972420570454	0.974587939367543	0.99999796732747	0.999987135602738	0.999897468211821	0.9999936777084	0.7856395123632	0.999987333563299	0.999910104571774	0.882758596414138	0.999986711577206	0.999960899981497	0.96927978582605	0.999889603008579	0.999993354412728	0.978467332324693	0.881055000702941	0.853391409300204	0.999897235705174	0.999984894466255	0.863091341365666	0.929249279999869	0.999948531413442	0.496256362963787	0.897618033667224	0.999988757269722	0.999987472874852	0.977919109722146	0.999942370492236	1	0.999976281852985	0.869663795532702	0.999971161350269	0.978425085356807	0.999919447378689	0.999930613540863	0.999975805099194	0.999914534669278	0.999996312200706	0.717372375315634	0.999996214953133	0.99999683950779	0.930162892012641	0.999978301983196	0.999986674020806	0.999966353236697	0.999998646744617	0.999986948027264	0.999955853007544	0.999992110990345	0.99997483498586	0.999903545219701	0.999983303741555	0.99999428662826	0.858017665210931	0.999924738481671	0.999996736261262	0.999988689331298	0.999997143516587	0.999993868921958	0.999998853521537	0.999984209597031	0.999973595009524	1	0.999993145984952	1	0.999971795908327	0.999994126277219	0.96964216193038	0.999947213727935	0.9999773948017	1	0.999995866764996	0.999964174771187	1	0.999980177848459	0.999989830569547	0.999987991300796	0.999990571697027	0.99998618300518	0.999990485442987	0.561900354039595	0.999974027032732	0.999993249513274	0.999996017130357	0.99999078973944	0.999996317499098	1	0.999998106050022	0.999981090579572	0.99999979641021	0.999978762891825	0.999997497710665	0.79318207907206	0.999990509863215	0.999981108373585	0.999998805568106	1	0.999999315159193	0.999990263878704	0.999996148770859	0.999994374410122	0.999999386777286	0.999993843568785	0.871150904843439	0.999967586802231	0.999974698071145	0.999992819765523	0.999999919323184	0.9999418635408	0.999998712164614	0.999997809353943	0.999977230465657	0.999992713643334	0.901564240204331	0.999968535478283	0.999987235203252	0.999998937387999	0.999988885286837	0.999984832822421	0.999991286060252	0.999997904194491	0.999998087679413	0.829913346692398	0.999995712229444	0.999996387583667	0.999996965581046	0.999997092124042	0.999991114757211	1	0.99999466220446	0.999994396631431	0.950066502278635	0.670207607968709	0.465345670232584	0.838786637544066	0.659574363019117	0.508850838600283	0.714678250745857	0.938441229775752	0.999996870414058	0.999997214652585	0.999983705348242	0.999993707582552	0.99999536103402	0.999996131590622	0.999986159406608	0.999979009973648	0.999996937931899	0.999997603114109	0.99999196620531	0.999998889200693	0.999984870241098	0.999980509039065	0.999990458849227	0.999999663940757	0.999998182364375	0.999990809655115	0.999977587757838	0.99999520409311	0.999969546163065	1	0.999991143785547	0.999983315020432	0.999997283703375	0.999998381018993	0.999987438516518	0.999986793597685	11.0412	24.5575	7.45233333333333	11.4005	0.793	5.4994	0.04375	2.29425	4.48075	33.3646666666667	0.0986666666666667	1.89533333333333	4.8006	5.20633333333333	0.985	NA	4.68875	0.752666666666667	NA	3.67733333333333	1.2612	0	1.88375	10.06175	yes	nothing	nothing	nothing	70.9	0	KHN23892.1	65-kDa microtubule-associated protein 1 [Glycine soja]
11640	94	CG	0.999956490798133	0.999981271994449	0.999996012125235	0.999927971495487	0.999940400504223	0.999990611796339	0.999933170316441	0.999986525875657	1	0.0845171268137105	0.999998431523547	0.884343132101736	0.957832121384335	0.999992395640441	0.99988754619489	0.999999968960266	0.999999988654523	0.999999997962454	0.99996220465268	0.999999776160784	0.484104291738433	0.99998551229728	0.999949161111341	0.999977632400175	1	0.999879604916308	0.997046026327918	0.999839262055661	1	0.99999963549555	1	0.222618552992243	0.999991735277732	0.999995541626212	0.999955149453784	0.999998960704614	1	0.999974644981928	0.999974378497213	0.999948185623694	0.999987262128526	0.999999547292182	0.705356247822814	0.999990225226671	0.999943357609524	0.999993091445956	0.999962625140676	0.999960349649373	1	0.999996423948573	0.999925217648301	0.999977998346167	0.328300757008537	0.999989234103762	0.99998991547877	0.999981698484999	0.999986162005794	0.999998511211837	0.999985714992993	0.999984080732201	0.999989910272055	0.999999637716467	0.999992070635473	0.962772319226008	0.99999086955575	0.999994024657002	0.999979294762274	0.999972584737608	0.999964457486241	0.99991038158371	0.999996866979831	0.999998081816644	0.163830434468744	0.999973369826568	0.97772503611075	0.999952623980642	0.999982499249933	0.999997366612758	0.999968402777461	0.999983643353466	0.999995487814491	0.999991784090225	0.999952843495361	0.617063698502161	0.999986406313421	0.999971275094646	0.9999760075744	0.999917581772613	0.999965846431491	0.999971945832348	1	0.138042466224046	0.999987635125645	0.904255727941147	0.958864490765869	0.999984600121045	1	0.999924898781037	0.999991901076244	0.999964250931356	0.999993050861515	0.999976762212688	0.540163818726	0.999979185366576	0.999994404383094	1	0.999872601444417	0.999978258352033	0.999972420570454	0.0758294693186475	0.99999796732747	0.791884342689631	0.879220495975018	0.9999936777084	0.999994051731248	0.999987333563299	0.999910104571774	0.999992691332336	0.999986711577206	0.999960899981497	0.449393729998684	0.999889603008579	0.999993354412728	0.999984320835149	0.999973321223022	1	0.127188545156662	0.999984894466255	0.843422131653366	0.901454430744964	0.999948531413442	1	0.999998254747654	0.999988757269722	0.999987472874852	1	0.999942370492236	0.493501319789473	0.999976281852985	0.999965789759461	0.999971161350269	1	0.14318040941168	0.999930613540863	0.85009096450762	0.903356735297658	0.999996312200706	0.999966067902458	0.999996214953133	0.99999683950779	0.999973100000361	0.999978301983196	0.999986674020806	0.524556343729735	0.999998646744617	0.999986948027264	0.999955853007544	0.147832115753602	0.99997483498586	0.999903545219701	0.999983303741555	0.99999428662826	0.999988943837929	0.999924738481671	0.999996736261262	0.999988689331298	0.999997143516587	0.999993868921958	0.639813905762123	0.999984209597031	0.999973595009524	0.104062480246111	0.999993145984952	1	0.999971795908327	0.999994126277219	1	0.999947213727935	0.9999773948017	1	0.999995866764996	0.999964174771187	0.497939254046821	0.999980177848459	0.999989830569547	0.325445064279855	0.545982168070665	0.724873870635968	0.321772523933975	0.135544631831959	0.306094792802953	0.24304490205079	0.127218812700382	0.327366165558846	0.17724077071725	1	0.174207739636672	0.269242904070514	0.99999979641021	0.999978762891825	0.999997497710665	0.999867060919966	0.999990509863215	0.999981108373585	0.999998805568106	1	0.999999315159193	0.94827349847411	0.999996148770859	0.999994374410122	0.999999386777286	0.999993843568785	0.938038487887034	0.999967586802231	0.999974698071145	0.999992819765523	0.999999919323184	0.9999418635408	0.999998712164614	0.999997809353943	0.999977230465657	0.999992713643334	0.953454468445009	0.999968535478283	0.999987235203252	0.999998937387999	0.999988885286837	0.999984832822421	0.999991286060252	0.999997904194491	0.999998087679413	0.999953599412029	0.999995712229444	0.999996387583667	0.999996965581046	0.999997092124042	0.999991114757211	0.939090776327458	0.99999466220446	0.999994396631431	0.999904007119519	0.999980965904522	1	0.999979256330036	0.999979580922071	0.488991172376153	0.999923811285805	0.999996887020117	0.999996870414058	0.999997214652585	0.999983705348242	0.999993707582552	0.99999536103402	0.999996131590622	0.999986159406608	0.999979009973648	0.999996937931899	0.999997603114109	0.933579281930576	0.999998889200693	0.999984870241098	0.999980509039065	0.999990458849227	0.719183532036231	0.999998182364375	0.999990809655115	0.999977587757838	0.994892573492404	0.999969546163065	1	0.898415470095429	0.999983315020432	0.999997283703375	0.862083097311042	0.959266974668956	0.999986793597685	100	99.40475	100	100	NA	100	NA	100	100	100	66.9153333333333	99.111	92.4722	91.6316666666667	NA	100	98.898	100	100	NA	NA	82.3276666666667	100	100	yes	nothing	nothing	nothing	70.9	0	KHN23892.1	65-kDa microtubule-associated protein 1 [Glycine soja]
11640	95	CG	0.320064589030067	0.469056091822015	0.999996012125235	0.999927971495487	0.999940400504223	0.353465839717062	0.806907414635862	0.999986525875657	1	0.0457724802490837	0.683415874472046	0.632046944534817	0.0809625146593255	0.855960207325035	0.99988754619489	0.982050390229826	0.762537469875071	0.999999997962454	0.656792107401893	0.999999776160784	0.999963694668354	0.99998551229728	0.950598271488899	0.999977632400175	0.454819262232998	0.46908314734701	0.35590881466017	0.999839262055661	0.755984430462406	0.390684321812649	0.694050966107226	0.688943432679756	0.999991735277732	0.999995541626212	0.838609831968775	0.999998960704614	0.423658397566348	0.906040205961744	0.999974378497213	0.454780612267977	0.999987262128526	0.490352528647353	0.520797437916556	0.610215413259956	0.902560711021919	0.611601951672116	0.614410051361978	0.525533064508774	1	0.849422595225907	0.60249529486379	0.824686625406014	1	0.999989234103762	0.99998991547877	0.999981698484999	0.999986162005794	0.45655545860298	0.999985714992993	0.999984080732201	0.796660877111227	0.999999637716467	0.954852944398779	0.843621120494537	0.99999086955575	0.999994024657002	0.999979294762274	0.999972584737608	0.505691627065607	0.923117428765569	0.999996866979831	0.999998081816644	0.0883766109972685	0.802930154029313	0.761719113110701	0.139948814179986	0.930673368395581	0.999997366612758	0.999968402777461	0.878086326047265	0.999995487814491	0.77252960001448	0.999952843495361	0.999985251266509	0.999986406313421	0.999971275094646	0.9999760075744	0.518542926523281	0.933672580803303	0.999971945832348	1	0.0908902329536217	0.802600120721914	0.764294442454164	0.138158478799344	0.923149602533348	1	0.999924898781037	0.870348893719954	0.999964250931356	0.771645562513315	0.999976762212688	0.999996629175037	0.999979185366576	0.999994404383094	0.412292936376046	0.864975154016264	0.999978258352033	0.999972420570454	0.0574785142304489	0.712027163541052	0.629036286175943	0.102735937228245	0.858678689766223	0.999994051731248	0.972868977432374	0.774657723596483	0.999992691332336	0.667749345391159	0.999960899981497	0.999998360714071	0.999889603008579	0.931218236689718	0.822327125937439	0.425856941980872	0.704139504048743	0.594605655114385	0.999984894466255	0.999968773799744	0.732487712905727	0.999948531413442	0.468064528906697	0.893190341782291	0.999988757269722	0.447758437775072	1	0.504283718653362	0.531818216350745	0.61916772832597	0.866881601414025	0.848968284916918	0.985056285620171	0.228551885621516	0.96835095168902	0.947122831818938	0.309153111152828	0.999996312200706	0.880305033485572	0.999996214953133	0.988066583900401	0.835697088374401	0.927288127155031	0.924139335025098	0.922560448356387	0.985015663677758	0.999986948027264	0.999955853007544	0.0770725096873997	0.823743237353448	0.820348822328367	0.13494576227002	0.985733177718426	0.999988943837929	0.999924738481671	0.922965530004809	0.999988689331298	0.833262931920191	0.999993868921958	0.999998853521537	0.999984209597031	0.999973595009524	0.253800116344383	0.966544636489633	1	0.358081064759624	0.999994126277219	1	0.999947213727935	0.9999773948017	1	0.999995866764996	0.999964174771187	1	0.999980177848459	0.999989830569547	0.830317885356729	0.675784947412534	0.99998618300518	0.786130475985848	0.0790828450542333	0.442741629600044	0.847474195736063	0.128139063437792	0.891766725475574	0.108157390246882	0.13170939907345	0.178852842010147	0.455749855817509	0.99999979641021	0.999978762891825	0.999997497710665	0.63655232938775	0.999990509863215	0.999981108373585	0.977480764842448	1	0.999999315159193	0.999990263878704	0.999996148770859	0.999994374410122	0.999999386777286	0.999993843568785	0.658233856767822	0.999967586802231	0.999974698071145	0.999992819765523	0.999999919323184	0.9999418635408	0.999998712164614	0.999997809353943	0.999977230465657	0.999992713643334	0.102403508989835	0.891063410195094	0.999987235203252	0.33630556849164	0.999988885286837	0.337851020106267	0.242393219284961	0.459439559741187	0.884229403563992	0.790909736362149	0.999995712229444	0.999996387583667	0.999996965581046	0.999997092124042	0.999991114757211	1	0.99999466220446	0.999994396631431	0.942805643735639	0.699145921236624	1	0.621218321309738	0.999979580922071	1	0.999923811285805	0.922628026370927	0.999996870414058	0.999997214652585	0.999983705348242	0.999993707582552	0.99999536103402	0.999996131590622	0.999986159406608	0.999979009973648	0.999996937931899	0.999997603114109	0.99999196620531	0.999998889200693	0.999984870241098	0.999980509039065	0.999990458849227	0.999999663940757	0.999998182364375	0.999990809655115	0.999977587757838	0.99999520409311	0.999969546163065	1	0.999991143785547	0.999983315020432	0.999997283703375	0.999998381018993	0.999987438516518	0.999986793597685	100	85.91825	87.589	99.89675	99.7685	99.9768	86.37825	97.3975	100	100	67.816	92.5396666666667	89.4284	86.4146666666667	NA	NA	98.715	94.8206666666667	NA	91.5776666666667	100	100	99.49775	98.2715	yes	nothing	nothing	nothing	70.9	0	KHN23892.1	65-kDa microtubule-associated protein 1 [Glycine soja]
11640	97	CHH	0.399930385636234	0.999981271994449	0.89391719790082	0.999927971495487	0.652975323053556	0.684115129518786	0.397260891454232	0.999986525875657	0.822465240319151	0.999994685320319	0.966548800260687	0.999975118292688	0.999961162278114	0.999992395640441	0.99988754619489	0.999999968960266	0.039420500514292	0.999999997962454	0.225331090784726	0.999999776160784	0.99756191082226	0.99998551229728	0.831377006098119	0.796250116775933	0.807534560890463	0.501462746794422	0.940911003204935	0.962605596322627	1	0.677356506417389	1	0.656094473272694	0.99099540610159	0.50451270498886	0.95455607656788	0.888436043861247	0.49113770485252	0.692328270335705	0.597156391817561	0.51604618309407	0.999987262128526	0.7509920038852	0.968093425591981	0.549877608621945	0.999943357609524	0.999993091445956	0.999962625140676	0.971599135448448	0.967875356662971	0.772919042547622	0.999925217648301	0.999977998346167	1	0.999989234103762	0.99998991547877	0.999981698484999	0.999986162005794	0.999998511211837	0.999985714992993	0.304983311087982	0.999989910272055	0.804600173439072	0.999992070635473	1	0.99999086955575	0.999994024657002	0.961424810227714	0.994794615748899	0.999964457486241	0.806572698992703	0.999996866979831	0.999998081816644	0.999997923449719	0.999973369826568	0.99365171986401	0.999952623980642	0.999982499249933	0.922405157718601	0.999968402777461	0.206604014618553	0.962780667086719	0.578978968673558	0.999952843495361	0.999985251266509	0.997661833542385	0.999971275094646	0.75712114690264	0.789141256705873	0.522055173880607	0.999971945832348	0.862426401072878	0.99999318246211	0.999987635125645	0.999993800433397	0.999963713940627	0.999984600121045	1	0.999924898781037	0.0650752518741723	0.999964250931356	0.290349572317489	0.999976762212688	0.999996629175037	0.999979185366576	0.894500043145891	1	0.929163917774147	0.881751528384215	0.999972420570454	0.861710712811363	0.99999796732747	0.747624282598419	0.999897468211821	0.9999936777084	0.732703214649574	0.898792133764664	0.320285483824435	0.725939979110669	0.704929846110486	0.942407707912196	0.999998360714071	0.791688195082346	0.999993354412728	0.965151690421737	0.898508743330458	1	0.854442772678641	0.999984894466255	0.757945572420579	0.999862165409328	0.999948531413442	0.746131851991168	0.907106121328917	0.325875923827494	0.72491748919994	0.706767370267725	0.951615217799905	1	0.795976751664739	0.999965789759461	0.642422141518394	0.937517806703363	0.590119154424628	0.940533308485561	0.439354016705086	0.845371537396022	0.817041556472957	0.510336578787421	0.648323719807463	0.569765617286374	0.45271304278075	0.894170471339071	0.678055110888396	0.876768206300036	0.515264269615556	0.948274439030101	0.999955853007544	0.999992110990345	0.99997483498586	0.999903545219701	0.999983303741555	0.99999428662826	0.999988943837929	0.999924738481671	0.147389333949422	0.999988689331298	0.529720517151835	0.999993868921958	0.999998853521537	0.999984209597031	0.999973595009524	1	0.999993145984952	1	0.999971795908327	0.999994126277219	0.819510003898471	0.999947213727935	0.428262801059455	1	0.889580607773361	0.999964174771187	1	0.996661606350384	0.999989830569547	0.999987991300796	0.999990571697027	0.99998618300518	0.999990485442987	1	0.999974027032732	0.15258191363612	0.999996017130357	0.556677800548652	0.999996317499098	1	0.999998106050022	0.999981090579572	0.99999979641021	0.999978762891825	0.999997497710665	0.921585971410898	0.999990509863215	0.610495058537119	0.999998805568106	1	0.999999315159193	0.999990263878704	0.999996148770859	0.999994374410122	0.999999386777286	0.999993843568785	0.999975413654351	0.999967586802231	0.12151046879766	0.999992819765523	0.578708228499636	0.9999418635408	0.999998712164614	0.999997809353943	0.999977230465657	0.999992713643334	0.966782625154964	0.999968535478283	0.602186272059565	0.999998937387999	0.999988885286837	0.999984832822421	0.999991286060252	0.999997904194491	0.999998087679413	0.999953599412029	0.999995712229444	0.426458267378081	0.999996965581046	0.925902035600668	0.999991114757211	1	0.99999466220446	0.999994396631431	0.999904007119519	0.0594262399770991	1	0.241735409391583	0.999979580922071	0.959211558904759	0.999923811285805	0.801298935942861	0.2379392366785	0.999997214652585	0.796631428290487	0.999993707582552	0.99999536103402	0.999996131590622	0.999986159406608	0.153757977642717	0.999996937931899	0.277259984120988	0.453882246316954	0.142559185273513	0.767149429249259	0.584922668689162	0.999990458849227	0.999999663940757	0.999998182364375	0.999990809655115	0.931184843654374	0.99999520409311	0.628172204498337	1	0.999991143785547	0.999983315020432	0.999997283703375	0.999998381018993	0.999987438516518	0.999986793597685	0.0626	20.07625	1.103	4.82975	0.1875	15.6168	15.14325	21.30425	1.93475	33.3646666666667	0.362	7.32033333333333	0.032	6.573	0.985	NA	0.078	49.6206666666667	NA	31.441	2.1184	7.367	0.093	12.6335	yes	nothing	nothing	nothing	70.9	0	KHN23892.1	65-kDa microtubule-associated protein 1 [Glycine soja]
11640	98	CHH	0.47070683152626	0.999981271994449	0.809255750012899	0.472613855928488	0.965612340858497	0.999990611796339	0.710149026555272	0.778837605525757	1	0.659788751536972	0.984743638720866	0.985370210785998	0.869782604222138	0.787492925693779	0.628482436778074	0.733360456612468	0.54688929723488	0.562485300928692	0.944017927000201	0.909687667331072	0.6377081516626	0.784227011299217	0.999949161111341	0.93064865900618	0.943012003528071	0.999879604916308	0.708389868235379	0.460530785288952	0.136415531427881	0.99999963549555	0.811875565699837	0.999996451393306	0.999991735277732	0.883395068342677	0.999955149453784	0.999998960704614	0.121181835620139	0.999974644981928	0.0592163568142469	0.999948185623694	0.265855941325834	0.959047789785199	0.999996148804588	0.999990225226671	0.765522659631337	0.999993091445956	0.920688804486484	0.999960349649373	1	0.709125797858301	0.999925217648301	0.999977998346167	1	0.999989234103762	0.99998991547877	0.999981698484999	0.999986162005794	0.50841699668305	0.999985714992993	0.814032116554739	0.999989910272055	0.999999637716467	0.999992070635473	1	0.99999086955575	0.999994024657002	0.950894021607529	0.981914879828375	0.795589351615826	0.382562560668706	0.999996866979831	0.999998081816644	0.999997923449719	0.999973369826568	0.999954662557589	0.999952623980642	0.999982499249933	0.297253300566699	0.999968402777461	0.219519846759864	0.998650305915141	0.574205527465789	0.999952843495361	0.999985251266509	0.999986406313421	0.999971275094646	0.722148583098879	0.486313740064843	0.143256052938308	0.994629390842772	0.809396864090924	0.99999318246211	0.999987635125645	0.857214308477887	0.999963713940627	0.999984600121045	0.122815672957464	0.999924898781037	0.0667040608522184	0.999964250931356	0.274894212951986	0.947445668872693	0.999996629175037	0.999979185366576	0.759164093594153	0.945798794510345	0.524848984193908	0.933245354782675	0.999972420570454	0.841226475382937	0.99999796732747	0.999987135602738	0.960832150410992	0.936079776688088	0.430685983461242	0.911172283717367	0.360588090994218	0.745217366915537	0.716907483132116	0.999960899981497	0.841881420548769	0.947141262144702	0.999993354412728	0.8466515362209	0.73302407283007	0.988005903618495	0.588078339874571	0.93624319404915	0.900335744908606	0.780848630266067	0.731262068239377	0.700430246158595	0.680998110251853	0.608136357241034	0.496209051993719	0.935017882756227	0.833736102673904	0.569842597792959	0.725023329307734	0.999965789759461	0.315400605789951	0.627102709683607	0.239467915295458	0.571238458255544	0.416956684744489	0.37763407897551	0.367229347303414	0.999966067902458	0.26542775965681	0.9285941598425	0.176782584764978	0.999978301983196	0.374021844849664	0.21896161233256	0.29678215387394	0.686302814755112	0.999955853007544	0.999992110990345	0.99997483498586	0.999903545219701	0.999983303741555	0.99999428662826	0.242757005961854	0.999924738481671	0.217031421365147	0.999988689331298	0.625352840109851	0.999993868921958	0.999998853521537	0.999984209597031	0.999973595009524	1	0.999993145984952	1	0.999971795908327	0.999994126277219	0.530756020803614	0.999947213727935	0.487241147621892	1	0.92565187230408	0.999964174771187	1	0.999980177848459	0.999989830569547	0.999987991300796	0.999990571697027	0.99998618300518	0.999990485442987	0.168129768796606	0.999974027032732	0.163681206633545	0.999996017130357	0.548081311505954	0.999996317499098	1	0.999998106050022	0.999981090579572	0.99999979641021	0.999978762891825	0.999997497710665	0.394769156004277	0.999990509863215	0.624380691172464	0.999998805568106	1	0.999999315159193	0.999990263878704	0.999996148770859	0.999994374410122	0.999999386777286	0.999993843568785	0.346960805479021	0.999967586802231	0.58259221983493	0.999992819765523	0.999999919323184	0.9999418635408	0.999998712164614	0.999997809353943	0.999977230465657	0.999992713643334	0.257026352718369	0.999968535478283	0.48439392555233	0.999998937387999	0.999988885286837	0.999984832822421	0.999991286060252	0.999997904194491	0.999998087679413	0.234402704085576	0.999995712229444	0.323730029739814	0.999996965581046	0.769538536672035	0.999991114757211	1	0.99999466220446	0.999994396631431	0.170428567335493	0.999980965904522	0.128802648906376	0.999979256330036	0.286135204383287	0.149074805846902	0.210251329379954	0.553372393437134	0.29199055412957	0.999997214652585	0.850036515707425	0.999993707582552	0.99999536103402	0.999996131590622	0.999986159406608	0.190829364859569	0.999996937931899	0.50926620633657	0.151316937283696	0.351039301665157	0.973030467354593	0.63094600367296	0.999990458849227	0.999999663940757	0.999998182364375	0.999990809655115	0.999977587757838	0.550997526634046	0.931653150280745	1	0.999991143785547	0.999983315020432	0.999997283703375	0.999998381018993	0.999987438516518	0.999986793597685	20.0624	0	6.67166666666667	4.7265	0	15.6168	20.01175	34.69375	2.9345	33.3646666666667	0.0986666666666667	6.07833333333333	6.6728	2.48566666666667	0	NA	0.078	49.6206666666667	NA	31.6783333333333	4.9996	0	2.974	12.8745	yes	nothing	nothing	nothing	70.9	0	KHN23892.1	65-kDa microtubule-associated protein 1 [Glycine soja]
11640	100	CHH	0.946632227983178	0.999981271994449	0.999996012125235	0.999927971495487	0.84566614313155	0.999990611796339	0.00657685972450125	0.699402189609882	0.0771002235816587	0.999994685320319	0.999998431523547	0.999975118292688	0.999961162278114	0.579107668875765	0.87250313985273	0.955022512619931	0.999999988654523	0.812539045532957	0.99996220465268	0.999999776160784	0.999963694668354	0.864326859425595	0.999949161111341	0.999977632400175	0.961922922641217	0.940267043074289	1	0.915674934167441	0.0767819025407817	0.99999963549555	0.305918036000402	0.999996451393306	0.999991735277732	0.999995541626212	0.999955149453784	0.898655577693645	1	0.999974644981928	0.999974378497213	0.999948185623694	0.999987262128526	0.999999547292182	0.999996148804588	0.999990225226671	0.999943357609524	0.999993091445956	0.999962625140676	0.999960349649373	1	0.0532590395039489	0.999925217648301	0.220417035954295	1	0.999989234103762	0.99998991547877	0.999981698484999	0.999986162005794	0.969551192474742	0.999985714992993	0.999984080732201	0.999989910272055	0.999999637716467	0.999992070635473	1	0.99999086955575	0.999994024657002	0.999979294762274	0.890586531187007	0.999964457486241	0.0135865883823443	0.746164492609233	0.105137062311881	0.999997923449719	0.999973369826568	0.999954662557589	0.999952623980642	0.631202007499614	0.893006021973039	0.986188693989993	0.999983643353466	0.836036885352484	0.999991784090225	0.999952843495361	0.999985251266509	0.917733977988994	0.999971275094646	0.87467307259637	0.999917581772613	0.0193146740771024	0.729544569152345	0.117539996650799	0.99999318246211	0.999987635125645	0.999993800433397	0.999963713940627	0.613824042725096	0.864589802827679	0.961730228088436	0.999991901076244	0.820925380014267	0.999993050861515	0.999976762212688	0.999996629175037	0.889184804103882	0.999994404383094	0.856988873461731	0.0478276855353119	0.9704282605581	0.267208579214007	0.939942656628293	0.95258264503918	0.999987135602738	0.904977191936837	0.86451974760132	0.999994051731248	0.999987333563299	0.956045061203984	0.999992691332336	0.999986711577206	0.957338361303531	0.992570867095537	0.999889603008579	0.995675684627648	0.018220506991149	0.698165125328003	0.10947660449913	0.999897235705174	0.999984894466255	0.999968773799744	0.999862165409328	0.569765406732828	0.842810589567217	0.92943495290557	0.999988757269722	0.746125116806974	0.988265141216462	0.999942370492236	1	0.830153654379956	0.999965789759461	0.180561520896456	0.806003627857974	0.0281048176802559	0.0282989374159482	0.0214137138901769	0.0196162242361432	0.623683162065385	0.0972923314452302	0.106565149231458	0.029349378386698	0.101347759075817	0.181609891009453	0.018131028009358	0.0381378488604269	0.122796752764755	0.0360366453717645	0.563983149221772	0.95148874236116	0.940086990338909	0.999903545219701	0.941795278062238	0.99999428662826	0.99887995304966	0.999924738481671	0.988056138098315	0.999988689331298	0.999997143516587	0.974588005920854	0.997040336543378	0.999984209597031	0.999973595009524	0.154581298626564	0.15525825426179	0.180266296546665	0.131933216879425	0.999994126277219	0.328558678508067	0.437135840372228	0.158144180235503	0.453275873948908	0.503526860389676	0.142215497792559	0.180194826501173	0.486284798660836	0.19159171614964	0.999987991300796	0.999990571697027	0.99998618300518	0.843620139486969	0.947457003065366	0.999974027032732	0.999993249513274	0.999996017130357	0.99999078973944	0.999996317499098	1	0.999998106050022	0.999981090579572	0.99999979641021	0.999978762891825	0.915412995679548	0.904711191685975	0.999990509863215	0.999981108373585	0.999998805568106	1	0.999999315159193	0.999990263878704	0.999996148770859	0.999994374410122	0.999999386777286	0.999993843568785	0.999975413654351	0.999967586802231	0.999974698071145	0.999992819765523	0.999999919323184	0.9999418635408	0.999998712164614	0.999997809353943	0.999977230465657	0.999992713643334	0.874112418619541	0.999968535478283	0.999987235203252	0.999998937387999	0.999988885286837	0.999984832822421	0.999991286060252	0.999997904194491	0.999998087679413	0.815385053644291	0.999995712229444	0.999996387583667	0.999996965581046	0.999997092124042	0.999991114757211	0.952686522256013	0.99999466220446	0.999994396631431	0.999904007119519	0.900978667867225	1	0.999979256330036	0.961311577647283	0.975807117166807	0.999923811285805	0.999996887020117	0.999996870414058	0.999997214652585	0.999983705348242	0.999993707582552	0.99999536103402	0.999996131590622	0.999986159406608	0.999979009973648	0.999996937931899	0.999997603114109	0.99999196620531	0.999998889200693	0.999984870241098	0.999980509039065	0.999990458849227	0.999999663940757	0.999998182364375	0.999990809655115	0.999977587757838	0.99999520409311	0.999969546163065	1	0.999991143785547	0.999983315020432	0.999997283703375	0.999998381018993	0.999987438516518	0.999986793597685	0.0682	25.30125	0	0.11925	NA	7.1674	NA	55.534	16.2335	34.4816666666667	0.106	0	2.4032	0.035	NA	33.3333333333333	9.02975	0	9.738	NA	NA	0	13.05975	0.1895	yes	nothing	nothing	nothing	70.9	0	KHN23892.1	65-kDa microtubule-associated protein 1 [Glycine soja]
11640	104	CHH	0.977551504613912	0.823112108170438	0.91612747033112	0.999927971495487	0.999940400504223	0.42125200168501	0.81563678369691	0.587201495439298	0.0708958365932416	0.999994685320319	0.999998431523547	0.999975118292688	0.999961162278114	0.999992395640441	0.0325841392529801	0.999999968960266	0.999999988654523	0.999999997962454	0.99996220465268	0.867468585051289	0.0165107584553224	0.99998551229728	0.999949161111341	0.999977632400175	1	0.999879604916308	0.999544250886389	0.766990457307747	1	0.927287847747488	0.275074522137504	0.999996451393306	0.999991735277732	0.999995541626212	0.999955149453784	0.999998960704614	0.146048670961911	0.999974644981928	0.999974378497213	0.999948185623694	0.999987262128526	0.999999547292182	0.0976848805530149	0.999990225226671	0.999943357609524	0.999993091445956	0.963925330844193	0.878541970185645	1	0.999996423948573	0.999925217648301	0.752114078770633	1	0.999989234103762	0.99998991547877	0.999981698484999	0.999986162005794	0.412119560975456	0.999985714992993	0.999984080732201	0.999989910272055	0.999999637716467	0.999992070635473	0.551370286249195	0.99999086955575	0.999994024657002	0.999979294762274	0.962741498788186	0.813879070762538	0.99991038158371	0.939754824045979	0.308699238374983	0.999997923449719	0.999973369826568	0.999954662557589	0.974265323286056	0.999982499249933	0.166292452885687	0.999968402777461	0.999983643353466	0.947153473945143	0.999991784090225	0.999952843495361	0.11945860223663	0.999986406313421	0.999971275094646	0.9999760075744	0.669367535667143	0.974562744279108	0.804381472744628	0.193259367317031	0.99999318246211	0.999987635125645	0.999993800433397	0.999963713940627	0.999984600121045	0.0996571877886519	0.999924898781037	0.999991901076244	0.999964250931356	0.999993050861515	0.999976762212688	0.0677051966099824	0.999979185366576	0.999994404383094	0.521779097138888	0.907427209847296	0.662611240661779	0.0981635163481945	0.999994591104827	0.99999796732747	0.999987135602738	0.999897468211821	0.9999936777084	0.0449760695489656	0.999987333563299	0.999910104571774	0.999992691332336	0.999986711577206	0.890685902113999	0.0244160385491334	0.999889603008579	0.999993354412728	0.871355145618934	0.999973321223022	0.762223667754933	0.542317880939523	0.585741858562251	0.695871733057957	0.499337009799062	0.773785282053449	0.537811823873377	0.880212544038224	0.592025614904334	0.413087128804601	0.596292663100471	0.918223119362992	0.433886327864473	0.565583192922877	0.636702342844181	0.944071872598507	0.336422058349087	0.882907414030987	0.91749876792507	0.999975805099194	0.830883764843906	0.999996312200706	0.199113671749089	0.999996214953133	0.905599240237433	0.78032082031217	0.884883685966472	0.999986674020806	0.135971059444123	0.915174636805047	0.954834213365877	0.66025323169793	0.859599797657256	0.842431869975845	0.999903545219701	0.817998537529282	0.99999428662826	0.366168834967359	0.999924738481671	0.884747655168335	0.732244509963671	0.918050771476414	0.999993868921958	0.362499674345204	0.882104398932146	0.983997890297733	0.147231937104391	0.140128998837654	0.221922057576159	0.110457185951859	0.325639716687118	1	0.400615116234468	0.141397283886057	0.081659026515338	0.200961730268873	0.465054845460374	1	0.128317051027775	0.193976455386269	0.999987991300796	0.999990571697027	0.99998618300518	0.999990485442987	0.0606575737747651	0.999974027032732	0.999993249513274	0.999996017130357	0.99999078973944	0.999996317499098	0.0464868924894246	0.999998106050022	0.999981090579572	0.99999979641021	0.999978762891825	0.999997497710665	0.053213267341402	0.999990509863215	0.999981108373585	0.999998805568106	1	0.999999315159193	0.0500757908213076	0.999996148770859	0.999994374410122	0.999999386777286	0.999993843568785	0.0831684272584688	0.999967586802231	0.999974698071145	0.999992819765523	0.999999919323184	0.9999418635408	0.0871436054426932	0.999997809353943	0.999977230465657	0.999992713643334	0.0381723343193226	0.999968535478283	0.999987235203252	0.999998937387999	0.999988885286837	0.999984832822421	0.0379868715316884	0.999997904194491	0.999998087679413	0.142366237953448	0.999995712229444	0.999996387583667	0.999996965581046	0.999997092124042	0.999991114757211	0.169585568757157	0.99999466220446	0.999994396631431	0.161659387303096	0.049899212852887	0.0302919769981675	0.0748732260440228	0.193094499177815	1	0.0458368590892092	0.072370548094595	0.999996870414058	0.999997214652585	0.999983705348242	0.999993707582552	0.217617727638179	0.999996131590622	0.999986159406608	0.999979009973648	0.999996937931899	0.999997603114109	0.0537188995404816	0.999998889200693	0.999984870241098	0.999980509039065	0.999990458849227	0.0255763860800646	0.999998182364375	0.999990809655115	0.999977587757838	0.0940856685926014	0.999969546163065	1	0.248351453353326	0.999983315020432	0.999997283703375	0.0443274437982216	0.0849609697546028	0.999986793597685	0.0686	25.2975	5.61733333333333	12.5	NA	0.7354	NA	17.17175	16.23375	32.5066666666667	0.107	0	2.989	0.037	NA	51.635	NA	0	0.0905	NA	NA	32.9023333333333	0.37325	0.19075	yes	nothing	nothing	nothing	70.9	0	KHN23892.1	65-kDa microtubule-associated protein 1 [Glycine soja]
11640	120	CHG	0.999956490798133	0.999981271994449	0.999996012125235	0.999927971495487	0.999940400504223	0.999990611796339	0.0394278308511185	0.734426970596029	1	0.999994685320319	0.892492463881207	0.999975118292688	0.999961162278114	0.859443631978227	0.99988754619489	0.953899129391002	0.999999988654523	0.0281833488009546	0.99996220465268	0.999999776160784	0.999963694668354	0.99998551229728	0.999949161111341	0.999977632400175	1	0.999879604916308	1	0.999839262055661	0.0355661856784491	0.665910766983112	1	0.999996451393306	0.83700846567178	0.999995541626212	0.999955149453784	0.794319047752906	1	0.914766184348471	0.963091847782016	0.0217545094006339	0.999987262128526	0.999999547292182	0.999996148804588	0.999990225226671	0.999943357609524	0.999993091445956	0.997934368948721	0.999960349649373	1	0.316771291566181	0.999925217648301	0.999977998346167	1	0.999989234103762	0.99998991547877	0.999981698484999	0.999986162005794	0.979730697465856	0.999985714992993	0.999984080732201	0.320722668195412	0.999999637716467	0.999992070635473	1	0.99999086955575	0.999994024657002	0.999979294762274	0.999972584737608	0.999964457486241	0.0517040111480552	0.712675739166565	0.999998081816644	0.999997923449719	0.892442111830764	0.999954662557589	0.999952623980642	0.838029515515376	0.999997366612758	0.949464256824037	0.987280765044668	0.0323832217809887	0.999991784090225	0.999952843495361	0.999985251266509	0.999986406313421	0.999971275094646	0.9999760075744	0.999917581772613	0.0393450860130621	0.664361643852877	1	0.99999318246211	0.836428100503502	0.999993800433397	0.999963713940627	0.796215223869849	1	0.904586103394067	0.954328082881936	0.0251518768404203	0.999993050861515	0.999976762212688	0.999996629175037	0.999979185366576	0.999994404383094	1	0.0479833423421113	0.734146746061045	0.999972420570454	0.999994591104827	0.891917719576842	0.999987135602738	0.999897468211821	0.854045293434027	0.999994051731248	0.94339209386289	0.980102988316909	0.0363190223864407	0.999986711577206	0.999960899981497	0.999998360714071	0.999889603008579	0.999993354412728	0.0764988795480044	0.77614739200848	1	0.999897235705174	0.906535173006383	0.999968773799744	0.999862165409328	0.855738128140702	1	0.965370816177668	0.991600966969308	0.0411198628688592	1	0.999942370492236	1	0.999976281852985	0.999965789759461	0.388030509729816	0.208189661143864	0.0938630446063004	0.533153661889885	0.027098869867628	0.193807822843525	0.639382722569463	0.0883517122395856	0.40323854334954	0.386373370747026	0.962630849838811	0.107598066024593	0.0777627266152731	0.0725841597773132	0.0403026964060661	0.14171840420176	0.933956600513743	0.929715493805763	0.99997483498586	0.799222101573839	0.999983303741555	0.99999428662826	0.707471374710667	0.999924738481671	0.999996736261262	0.345642813644275	0.990127630230904	0.99901070930477	0.882222605823269	0.84541397295414	0.999973595009524	1	0.999993145984952	1	0.999971795908327	0.999994126277219	1	0.999947213727935	0.9999773948017	0.147743172531794	0.999995866764996	0.999964174771187	1	0.999980177848459	0.999989830569547	0.999987991300796	0.999990571697027	0.99998618300518	0.999990485442987	1	0.999974027032732	0.999993249513274	0.0742778391331447	0.99999078973944	0.999996317499098	1	0.999998106050022	0.999981090579572	0.99999979641021	0.999978762891825	0.999997497710665	0.793936293413026	0.999990509863215	0.999981108373585	0.567689881395244	1	0.999999315159193	0.999990263878704	0.999996148770859	0.999994374410122	0.999999386777286	0.999993843568785	0.999975413654351	0.999967586802231	0.999974698071145	0.0488944446189583	0.999999919323184	0.9999418635408	0.999998712164614	0.999997809353943	0.999977230465657	0.999992713643334	0.999962164797115	0.999968535478283	0.999987235203252	0.316260355862659	0.999988885286837	0.999984832822421	0.999991286060252	0.999997904194491	0.999998087679413	0.743116631558387	0.999995712229444	0.999996387583667	0.738711394017782	0.999997092124042	0.999991114757211	1	0.99999466220446	0.999994396631431	0.863407758594479	0.913249800456251	0.0401136052644931	0.999979256330036	0.999979580922071	1	0.999923811285805	0.999996887020117	0.999996870414058	0.559486681892173	0.999983705348242	0.999993707582552	0.99999536103402	0.999996131590622	0.999986159406608	0.506963028034851	0.999996937931899	0.999997603114109	0.99999196620531	0.999998889200693	0.999984870241098	0.138369331909504	0.126579106822858	0.0600198039690036	0.0581418894550768	0.1921093439586	0.999977587757838	0.99999520409311	0.999969546163065	1	0.999991143785547	0.999983315020432	0.999997283703375	0.999998381018993	0.999987438516518	0.999986793597685	99.7682	99.9725	97.8583333333333	99.89675	99.96225	99.6622	99.72925	82.2945	92.934	100	99.967	97.0316666666667	100	98.783	96.9696666666667	NA	97.621	96.8816666666667	NA	99.8583333333333	99.5556	100	100	99.74325	yes	nothing	nothing	nothing	70.9	0	KHN23892.1	65-kDa microtubule-associated protein 1 [Glycine soja]
11648	3	CHG	0.999956490798133	0.999981271994449	0.999996012125235	0.802252923218139	0.999940400504223	0.999990611796339	0.59330680713588	0.999986525875657	1	0.999994685320319	0.531923332727083	0.999975118292688	0.999961162278114	0.999992395640441	0.99988754619489	0.266312771558126	0.814500526906476	0.178315145596596	0.99996220465268	0.865653251731119	0.999963694668354	0.880716019197687	0.810276886073795	0.999977632400175	1	0.745059195129406	1	0.999839262055661	0.547113085053614	0.99999963549555	1	0.999996451393306	0.439169594719729	0.999995541626212	0.999955149453784	0.999998960704614	1	0.175833543798277	0.743728880650798	0.116172863262536	0.999987262128526	0.80276188874151	0.999996148804588	0.834427090436866	0.755228156700489	0.999993091445956	0.963679308453793	0.999960349649373	1	0.803953220073719	0.999925217648301	0.999977998346167	1	0.973938492603513	0.99998991547877	0.999981698484999	0.999986162005794	0.999998511211837	0.729097348581879	0.999984080732201	0.485308107853387	0.999999637716467	0.999992070635473	1	0.99999086955575	0.999994024657002	0.839578994745132	0.999972584737608	0.999964457486241	0.660931992799879	0.999996866979831	0.999998081816644	0.999997923449719	0.563094147540204	0.999954662557589	0.999952623980642	0.999982499249933	0.999997366612758	0.281808527139777	0.846673791934754	0.185385527309464	0.999991784090225	0.885401138820796	0.999985251266509	0.916590905436436	0.827616677557817	0.813123720231158	0.790130604333513	0.989974828464612	0.767737914209791	0.739051360210868	0.838250807751661	0.928824459338382	0.719114976038777	0.878478599684899	0.996810391549192	0.9167407529947	0.700504616695939	0.999991901076244	0.546667414018429	0.918126191619692	0.999976762212688	0.999996629175037	0.999979185366576	0.999994404383094	1	0.629654322895498	0.999978258352033	0.999972420570454	0.999994591104827	0.539401528805675	0.999987135602738	0.999897468211821	0.9999936777084	0.999994051731248	0.253289808086288	0.800226835489214	0.161578186869159	0.999986711577206	0.837065170504195	0.999998360714071	0.872547021427033	0.786521655303582	0.630862313108105	0.999973321223022	1	0.999897235705174	0.484560654540876	0.999968773799744	0.999862165409328	0.999948531413442	1	0.217036046531855	0.754638292731032	0.138614556163474	1	0.789456399138497	1	0.821052310232585	0.733549425755255	0.561038819910243	0.52974125058822	0.613998672391869	0.999930613540863	0.449773563893921	0.643395191260044	0.824530935763951	0.781865008441713	0.842489126115201	0.99999683950779	0.678887706693952	0.694489198126911	0.999986674020806	0.798589882970153	0.999998646744617	0.999986948027264	0.999955853007544	0.999992110990345	0.558506097527248	0.999903545219701	0.999983303741555	0.99999428662826	0.999988943837929	0.260478374197711	0.898791389364604	0.177537050163943	0.999997143516587	0.946483517867732	0.999998853521537	0.976047770223582	0.922083895800931	1	0.436205093643424	1	0.999971795908327	0.999994126277219	1	0.197096473849408	0.767275859183605	0.139973239822318	0.999995866764996	0.873757050217919	1	0.897469311767062	0.805409224735054	0.666691769224004	0.999990571697027	0.99998618300518	0.999990485442987	1	0.394076685705268	0.999993249513274	0.286178491507933	0.99999078973944	0.999996317499098	1	0.999998106050022	0.999981090579572	0.614089657496362	0.904754106998746	0.982311188851871	0.614107898427399	0.999990509863215	0.999981108373585	0.999998805568106	0.915262624126813	0.999999315159193	0.938963475787385	0.999996148770859	0.999994374410122	0.999999386777286	0.999993843568785	0.999975413654351	0.325735476288198	0.999974698071145	0.225193182898173	0.999999919323184	0.9999418635408	0.999998712164614	0.999997809353943	0.999977230465657	0.999992713643334	0.999962164797115	0.669053515283145	0.999987235203252	0.502485759321667	0.999988885286837	0.999984832822421	0.999991286060252	0.999997904194491	0.999998087679413	0.999953599412029	0.809403073735752	0.999996387583667	0.600771947391425	0.999997092124042	0.999991114757211	1	0.99999466220446	0.999994396631431	0.427776915234243	0.832790149481362	0.354052312290148	0.999979256330036	0.940341537498684	1	0.942833111873319	0.867631830994897	0.999996870414058	0.999997214652585	0.720169604582087	0.999993707582552	0.754825661123646	0.999996131590622	0.999986159406608	0.999979009973648	0.999996937931899	0.999997603114109	0.99999196620531	0.999998889200693	0.999984870241098	0.528901065497968	0.999990458849227	0.588369696350167	0.999998182364375	0.999990809655115	0.999977587757838	0.99999520409311	0.999969546163065	1	0.999991143785547	0.999983315020432	0.999997283703375	0.999998381018993	0.999987438516518	0.999986793597685	NA	100	100	100	96.48975	99.9304	100	95.73425	100	100	100	90.7103333333333	100	100	100	NA	92.2535	96.5743333333333	86.51675	100	97.0834	100	98.19825	NA	no	Simple_repeat	Simple_repeat	repeat	0	14	none	none
11648	7	CHG	0.432183706165398	0.189785625509103	0.188755779586061	0.072788776975292	0.0758281348343179	0.117198297545735	0.999933170316441	0.179368927047531	0.749026151010832	0.126408899945608	0.195673346187567	0.0870180816873411	0.155301240867439	0.925606698188605	0.0164483860979427	0.198861867280291	0.884010139335368	0.0799315332324486	0.217223670722765	0.114684489824011	0.206048547170672	0.512876119472916	0.164022422201968	0.905398422207222	0.930510234477807	0.703315946408998	0.733198120105889	0.808953190814766	0.318643207732797	0.933684812434006	1	0.806110882755142	0.90424415951875	0.826681011653695	0.857209994478177	0.999998960704614	0.000243876080543721	0.968663926496588	0.999974378497213	0.72389589860902	0.949073183823933	0.878789246389514	0.92454763614176	0.999990225226671	0.873849051316435	0.999993091445956	0.999962625140676	0.999960349649373	1	0.117888319203795	0.999925217648301	0.671749804006853	1	0.999989234103762	0.99998991547877	0.999981698484999	0.959346555249664	2.45870962773372e-05	0.999985714992993	0.999984080732201	0.999989910272055	0.999999637716467	0.999992070635473	1	0.99999086955575	0.999994024657002	0.994719579827923	0.999972584737608	0.999964457486241	0.127545623139603	0.999996866979831	0.69821473680253	0.999997923449719	0.999973369826568	0.999954662557589	0.999952623980642	0.783621264421411	3.43672959876239e-05	0.999968402777461	0.895499937400149	0.999995487814491	0.999991784090225	0.999952843495361	0.999985251266509	0.999986406313421	0.999971275094646	0.9999760075744	0.999917581772613	0.0387481788110385	0.999971945832348	0.441426111856062	0.99999318246211	0.999987635125645	0.999993800433397	0.999963713940627	0.530312608643389	5.72571555152131e-06	0.999924898781037	0.644307538072398	0.999964250931356	0.999993050861515	0.999976762212688	0.999996629175037	0.794200662083423	0.999994404383094	1	0.0399061492561448	0.999978258352033	0.484808988915449	0.999994591104827	0.99999796732747	0.999987135602738	0.999897468211821	0.581702244887292	4.77242349776594e-06	0.999987333563299	0.691009269211214	0.999992691332336	0.999986711577206	0.999960899981497	0.999998360714071	0.816900275537218	0.999993354412728	0.0752489432702935	0.999973321223022	0.550996208183194	0.999897235705174	0.999984894466255	0.999968773799744	0.999862165409328	0.623704678894905	1.50703362487011e-05	0.999998254747654	0.740940980367515	0.999987472874852	1	0.999942370492236	1	0.864673062091557	0.999965789759461	0.111280825208878	0.574070625456692	0.0757768658157418	0.123778690343005	0.036555359496265	0.0828188003261913	0.759905493531456	0.0281483073374018	0.111815438629774	0.717261565836014	0.0388377809175765	0.13409321237933	0.0570590535393498	0.127407518376312	0.356757084345574	0.0989124940731794	0.728104223295063	0.999992110990345	0.99997483498586	0.999903545219701	0.999983303741555	0.87158424653606	2.39550808039513e-05	0.999924738481671	0.997740370831665	0.999988689331298	0.999997143516587	0.999993868921958	0.999998853521537	0.999984209597031	0.999973595009524	0.582443961307826	0.670514469456399	0.603839167604083	0.654574010858952	0.999994126277219	0.00179226265241927	0.776110260863492	0.9999773948017	0.514410705810629	0.764203177070695	0.669877290000131	0.728338766187583	0.999980177848459	0.663745217681756	0.999987991300796	0.999990571697027	0.99998618300518	0.761514190503016	1.65755790890534e-05	0.999974027032732	0.950475064033472	0.999996017130357	0.99999078973944	0.999996317499098	1	0.999998106050022	0.999981090579572	0.99999979641021	0.999978762891825	0.937733562751879	2.61619158563658e-05	0.999990509863215	0.999981108373585	0.999998805568106	1	0.999999315159193	0.999990263878704	0.999996148770859	0.999994374410122	0.999999386777286	0.90591784138169	3.9366469182345e-06	0.999967586802231	0.999974698071145	0.999992819765523	0.999999919323184	0.9999418635408	0.999998712164614	0.999997809353943	0.999977230465657	0.999992713643334	1.4046838720539e-05	0.999968535478283	0.999987235203252	0.999998937387999	0.999988885286837	0.999984832822421	0.999991286060252	0.999997904194491	0.999998087679413	0.00347766514928515	0.999995712229444	0.999996387583667	0.751064737663665	0.999997092124042	0.990115958188809	0.964421288569368	0.99999466220446	0.993271014064848	1.71684433534877e-05	0.00198944470907095	4.64626116244555e-06	3.38571198013607e-05	6.52095305318507e-06	4.21974399538686e-05	0.000211315737259196	1.97772492106084e-05	0.999996870414058	0.999997214652585	0.999983705348242	0.999993707582552	0.99999536103402	0.999996131590622	0.999986159406608	0.999979009973648	0.999996937931899	0.999997603114109	0.99999196620531	0.999998889200693	0.999984870241098	0.999980509039065	0.999990458849227	0.999999663940757	0.999998182364375	0.999990809655115	0.999977587757838	0.99999520409311	0.999969546163065	1	0.999991143785547	0.999983315020432	0.999997283703375	0.999998381018993	0.999987438516518	0.999986793597685	NA	10.2565	0	2.09925	0	0.2478	0.8475	32.282	0.9385	18.7596666666667	0	0	0.3744	0	15.437	NA	0.78325	9.652	0	0.512666666666667	0.4166	0	5.85125	NA	no	Simple_repeat	Simple_repeat	repeat	0	14	none	none
11648	10	CHH	0.380032840571719	0.999981271994449	0.999996012125235	0.970873753777939	0.66336865822324	0.970803322965004	0.799038569430541	0.652254055618008	1	0.999994685320319	0.999998431523547	0.999975118292688	0.999961162278114	0.999992395640441	0.99988754619489	0.999999968960266	0.999999988654523	0.999999997962454	0.99996220465268	0.075740558383353	0.999963694668354	0.99998551229728	0.999949161111341	0.36722038461189	0.257500103967205	0.156632176581079	0.902744848884317	0.171995636585128	0.799762743061676	0.99999963549555	0.192809923266521	0.238677800336691	0.367902939362817	0.206840815063314	0.596794427641581	0.435960032450054	0.432357870646386	0.808788740994265	0.512389161504369	0.160136258256553	0.299437274703055	0.816313259803015	0.396236363749292	0.282280017669345	0.729019547264781	0.999993091445956	0.999962625140676	0.671321218300105	1	0.787233883597573	0.698483526224002	0.999977998346167	1	0.999989234103762	0.99998991547877	0.999981698484999	0.999986162005794	0.999998511211837	0.999985714992993	0.999984080732201	0.999989910272055	0.999999637716467	0.118263998977363	1	0.99999086955575	0.999994024657002	0.999979294762274	0.534072400229956	0.999964457486241	0.714867193287588	0.502328031420226	0.999998081816644	0.999997923449719	0.999973369826568	0.999954662557589	0.999952623980642	0.999982499249933	0.999997366612758	0.957022057862028	0.999983643353466	0.999995487814491	0.999991784090225	0.0336295711264013	0.999985251266509	0.999986406313421	0.999971275094646	0.381731527997051	0.999917581772613	0.572548449316832	0.348730183459491	1	0.99999318246211	0.999987635125645	0.999993800433397	0.992691295597075	0.999984600121045	1	0.83040152238452	0.999991901076244	0.999964250931356	0.999993050861515	0.0132956060002669	0.999996629175037	0.999979185366576	0.905540109555066	0.414628861296376	0.999872601444417	0.999978258352033	0.429471437549101	0.491400426233115	0.665692559603072	0.469290808861466	0.851618422418973	0.711487784804233	0.669767143682593	0.990430911017546	0.791988785566165	0.386948995039915	0.580235718094433	0.404939396443903	0.688952810585341	0.573303811909465	0.943962795031676	0.620870332438654	0.374473913888705	1	0.999897235705174	0.999984894466255	0.999968773799744	0.973526237692102	0.999948531413442	1	0.824738496133326	0.999988757269722	0.999987472874852	1	0.0151057769163425	1	0.999976281852985	0.879439037481621	0.970534561869785	0.576477723283197	0.608883827460921	0.780700802491038	0.622348621383528	0.905263568400044	0.800985687519765	0.786669507776825	0.999996214953133	0.876455420934965	0.5048507121858	0.683268049785371	0.304827852763335	0.773728089018773	0.705055510826338	0.999986948027264	0.416507998393938	0.548783810747472	0.720222892600528	0.569170381837006	0.979061219445422	0.781983450177366	0.618296079729865	0.999924738481671	0.898020728690442	0.450409049341176	0.667516087772067	0.696645584209134	0.766832466329819	0.659740276621586	0.999973595009524	1	0.999993145984952	1	0.999971795908327	0.999994126277219	1	0.914776185006243	0.9999773948017	1	0.999995866764996	0.0211692986310837	1	0.999980177848459	0.999989830569547	0.999987991300796	0.999990571697027	0.99998618300518	0.999990485442987	1	0.999974027032732	0.999993249513274	0.999996017130357	0.99999078973944	0.0401084719220036	1	0.999998106050022	0.999981090579572	0.99999979641021	0.999978762891825	0.999997497710665	0.999867060919966	0.999990509863215	0.999981108373585	0.999998805568106	1	0.116429381733878	0.999990263878704	0.999996148770859	0.999994374410122	0.999999386777286	0.999993843568785	0.999975413654351	0.999967586802231	0.999974698071145	0.999992819765523	0.999999919323184	0.0502142586608634	0.999998712164614	0.999997809353943	0.999977230465657	0.999992713643334	0.999962164797115	0.999968535478283	0.999987235203252	0.999998937387999	0.999988885286837	0.418853422400551	0.999991286060252	0.999997904194491	0.999998087679413	0.999953599412029	0.999995712229444	0.999996387583667	0.999996965581046	0.999997092124042	0.158857644308382	1	0.99999466220446	0.999994396631431	0.917600504307436	0.999980965904522	1	0.999979256330036	0.130817059682875	1	0.999923811285805	0.998708010465515	0.999996870414058	0.999997214652585	0.999983705348242	0.606775937778082	0.99999536103402	0.999996131590622	0.999986159406608	0.999979009973648	0.999996937931899	0.292318363458321	0.99999196620531	0.999998889200693	0.999984870241098	0.999980509039065	0.0337420665804354	0.999999663940757	0.999998182364375	0.999990809655115	0.104179018086178	0.99999520409311	0.999969546163065	1	0.130595058010743	0.0850726484160266	0.609285994313219	0.999998381018993	0.999987438516518	0.999986793597685	NA	14.321	0	0.19075	0	7.5518	0	6.86275	7.34825	0.0516666666666667	0	0	0.3732	1.57133333333333	0	NA	4.969	0.393666666666667	0	0	16.0824	0	0.19225	NA	no	Simple_repeat	Simple_repeat	repeat	0	14	none	none
11648	13	CHH	0.999956490798133	0.999981271994449	0.999996012125235	0.841095178740977	0.966380182051726	0.999990611796339	0.932001853324333	0.340987077018443	1	0.999994685320319	0.999998431523547	0.999975118292688	0.598887405747778	0.999992395640441	0.858062216916194	0.999999968960266	0.999999988654523	0.999999997962454	0.99996220465268	0.78715168869493	0.999963694668354	0.99998551229728	0.999949161111341	0.999977632400175	1	0.697831417300392	0.851050965147349	0.999839262055661	0.839886075386512	0.20635127084242	1	0.999996451393306	0.999991735277732	0.999995541626212	0.413179107738952	0.999998960704614	0.739395600177217	0.999974644981928	0.999974378497213	0.999948185623694	0.999987262128526	0.604329583132943	0.999996148804588	0.999990225226671	0.999943357609524	0.999993091445956	0.880850387224947	0.985254624482571	1	0.951732109834582	0.460502123104415	0.999977998346167	1	0.999989234103762	0.99998991547877	0.933202081287903	0.999986162005794	0.821089195136802	0.999985714992993	0.999984080732201	0.999989910272055	0.999999637716467	0.999992070635473	1	0.99999086955575	0.999994024657002	0.730566903877603	0.871752954486434	0.999964457486241	0.863457860461081	0.234828890903937	0.999998081816644	0.999997923449719	0.999973369826568	0.999954662557589	0.454233556905628	0.999982499249933	0.758703435960513	0.999968402777461	0.999983643353466	0.999995487814491	0.999991784090225	0.643260219424283	0.999985251266509	0.999986406313421	0.999971275094646	0.993774530201695	0.689462010606086	0.999965846431491	0.759819586809297	0.696758389588476	0.74646841412062	0.882798137349666	0.785626400647919	0.951049480240911	0.905434143177243	1	0.826383334272693	0.999991901076244	0.670064551891815	0.827061140430869	0.999976762212688	0.896909547875475	0.835835067194389	0.839382529669288	0.846143461013449	0.999872601444417	0.51040287982114	0.848644465749689	0.896557471027318	0.978628555629938	0.919891465493008	0.753070998502667	0.9999936777084	0.976234112655083	0.943694543711937	0.999910104571774	0.820134054831772	0.939034103264635	0.928129718317426	0.999998360714071	0.950551111311861	0.944961335224148	0.861707160168041	0.204730878416087	1	0.999897235705174	0.999984894466255	0.999968773799744	0.383605683289905	0.999948531413442	0.729233329724095	0.999998254747654	0.984159230293396	0.999987472874852	1	0.561438869879738	1	0.999976281852985	0.999965789759461	0.565330616446283	0.810408019732247	0.833024343292107	0.952406628897833	0.870391219396666	0.739816687534362	0.960302459989655	0.991820554385412	0.905454475704595	0.99999683950779	0.757143380624772	0.883771805465179	0.939732641967922	0.95736212936158	0.910520120576775	0.891417691581752	0.236259729161568	0.331071302915074	0.466776368548859	0.306175373902689	0.999983303741555	0.519904890258504	0.876202518678279	0.361065606601395	0.843884796153467	0.249842549899644	0.423607059442725	0.999993868921958	0.501216288805688	0.387700374351624	0.44843625751267	1	0.999993145984952	1	0.450735716223801	0.999994126277219	0.736973551340115	0.999947213727935	0.9999773948017	1	0.999995866764996	0.681337629970749	1	0.999980177848459	0.999989830569547	0.999987991300796	0.999990571697027	0.701075194519467	0.999990485442987	0.751039711492954	0.999974027032732	0.999993249513274	0.999996017130357	0.99999078973944	0.984850483498352	1	0.999998106050022	0.999981090579572	0.99999979641021	0.936844517690435	0.999997497710665	0.821798784352515	0.999990509863215	0.999981108373585	0.999998805568106	1	0.999999315159193	0.999990263878704	0.999996148770859	0.999994374410122	0.999999386777286	0.999993843568785	0.815709295794857	0.999967586802231	0.999974698071145	0.999992819765523	0.999999919323184	0.9999418635408	0.999998712164614	0.999997809353943	0.999977230465657	0.999044903088758	0.982583990775863	0.999968535478283	0.999987235203252	0.816489162908467	0.999988885286837	0.999984832822421	0.984624776382116	0.999997904194491	0.999998087679413	0.858649770400062	0.999995712229444	0.999996387583667	0.999996965581046	0.999997092124042	0.999991114757211	1	0.99999466220446	0.999994396631431	0.78208401144756	0.999980965904522	0.706050786029704	0.790235619772192	0.999979580922071	0.861215294616219	0.814498956460063	0.796363796713116	0.999996870414058	0.999997214652585	0.999983705348242	0.999993707582552	0.99999536103402	0.999996131590622	0.999986159406608	0.999979009973648	0.999996937931899	0.999997603114109	0.99999196620531	0.999998889200693	0.999984870241098	0.999980509039065	0.999990458849227	0.999999663940757	0.999998182364375	0.999990809655115	0.999977587757838	0.99999520409311	0.999969546163065	1	0.999991143785547	0.999983315020432	0.999997283703375	0.999998381018993	0.999987438516518	0.999986793597685	NA	0.08125	0	0	9.74725	3.9512	0	4.16675	13.44575	0.0516666666666667	0	0	0.3892	17.6446666666667	0	NA	0	1.442	0	0	11.5028	0	0.19225	NA	no	Simple_repeat	Simple_repeat	repeat	0	14	none	none
11648	16	CHH	NA	NA	NA	NA	NA	NA	NA	NA	NA	NA	NA	NA	NA	NA	NA	NA	NA	NA	NA	NA	NA	NA	NA	NA	NA	NA	NA	NA	NA	NA	NA	NA	NA	NA	NA	NA	NA	NA	NA	NA	NA	NA	NA	NA	NA	NA	NA	NA	NA	NA	NA	NA	NA	NA	NA	NA	NA	NA	NA	NA	NA	NA	NA	NA	NA	NA	NA	NA	NA	NA	NA	NA	NA	NA	NA	NA	NA	NA	NA	NA	NA	NA	NA	NA	NA	NA	NA	NA	NA	NA	NA	NA	NA	NA	NA	NA	NA	NA	NA	NA	NA	NA	NA	NA	NA	NA	NA	NA	NA	NA	NA	NA	NA	NA	NA	NA	NA	NA	NA	NA	NA	NA	NA	NA	NA	NA	NA	NA	NA	NA	NA	NA	NA	NA	NA	NA	NA	NA	NA	NA	NA	NA	NA	NA	NA	NA	NA	NA	NA	NA	NA	NA	NA	NA	NA	NA	NA	NA	NA	NA	NA	NA	NA	NA	NA	NA	NA	NA	NA	NA	NA	NA	NA	NA	NA	NA	NA	NA	NA	NA	NA	NA	NA	NA	NA	NA	NA	NA	NA	NA	NA	NA	NA	NA	NA	NA	NA	NA	NA	NA	NA	NA	NA	NA	NA	NA	NA	NA	NA	NA	NA	NA	NA	NA	NA	NA	NA	NA	NA	NA	NA	NA	NA	NA	NA	NA	NA	NA	NA	NA	NA	NA	NA	NA	NA	NA	NA	NA	NA	NA	NA	NA	NA	NA	NA	NA	NA	NA	NA	NA	NA	NA	NA	NA	NA	NA	NA	NA	NA	NA	NA	NA	NA	NA	NA	NA	NA	NA	NA	NA	NA	NA	NA	NA	NA	NA	NA	NA	2.69166666666667	8.45475	25	28.644	5.9525	0.14975	NA	NA	NA	0	1.1524	0.153	0	NA	9.32225	1.61266666666667	0	NA	0	NA	0.093	0	no	Simple_repeat	Simple_repeat	repeat	0	14	none	none
11648	17	CHH	0.999956490798133	0.999981271994449	0.0572486730038527	0.999927971495487	0.571813862895458	0.999990611796339	0.903139345156807	0.999986525875657	0.864139238590735	0.808423884542627	0.999998431523547	0.999975118292688	0.999961162278114	0.999992395640441	0.938575175646321	0.999999968960266	0.999999988654523	0.570137799770181	0.99996220465268	0.999999776160784	0.999963694668354	0.99998551229728	0.999949161111341	0.999977632400175	0.0339567151089225	0.999879604916308	0.491178511351143	0.999839262055661	0.875893177160361	0.99999963549555	0.782236416550095	0.731669259992263	0.999991735277732	0.999995541626212	0.999955149453784	0.999998960704614	0.888234831943715	0.999974644981928	0.999974378497213	0.476696213632413	0.999987262128526	0.999999547292182	0.999996148804588	0.999990225226671	0.999943357609524	0.148897556287513	0.999962625140676	0.807508698417353	1	0.999996423948573	0.999925217648301	0.999977998346167	1	0.999989234103762	0.99998991547877	0.999981698484999	0.999986162005794	0.994573275803492	0.999985714992993	0.999984080732201	0.996990867783985	0.999999637716467	0.999992070635473	1	0.99999086955575	0.999994024657002	0.0219118934504833	0.411501616517775	0.0529273030319842	0.189586255323631	0.0836881060255327	0.28490469238436	0.46924386908103	0.083960041002517	0.0286898658473345	0.0600119964458062	0.102241717593696	0.388324911003173	0.038753353715792	0.324542792005833	0.528589199154696	0.0636216679695943	0.0428781228718438	0.0886533267404585	0.110829719677837	0.067528617666568	0.406711665425693	0.999917581772613	0.795993386429996	0.98426008288092	0.676580314545037	0.603591822132842	0.999987635125645	0.999993800433397	0.999963713940627	0.999984600121045	0.808082629935305	0.999924898781037	0.956288832031836	0.371804106166767	0.999993050861515	0.999976762212688	0.999996629175037	0.999979185366576	0.999994404383094	0.592785646428643	0.874419790331676	0.694107359938114	0.987344171680832	0.999994591104827	0.663321813337964	0.501055646197204	0.592235785454782	0.693375444190571	0.968159033592533	0.564983112763004	0.972975435135863	0.999992691332336	0.587904320360286	0.589637183122897	0.666841849003643	0.771528090715387	0.580741839243168	0.948306037625189	0.999973321223022	0.824965080224648	0.741080702974809	0.999984894466255	0.999968773799744	0.999862165409328	0.999948531413442	0.925350766375753	0.999998254747654	0.999988757269722	0.508923676310789	1	0.999942370492236	1	0.999976281852985	0.999965789759461	0.977315086675574	1	0.956952537266741	0.931681265503388	0.862007373365501	0.844579472286951	0.937639588076488	0.999966067902458	0.882213101330825	0.99999683950779	0.771732035528222	0.858419974238849	0.922236201686535	0.925393324109917	0.999998646744617	0.864323359950091	0.980906894665302	0.999992110990345	0.99997483498586	0.999903545219701	0.999983303741555	0.99999428662826	0.984359744318704	0.999924738481671	0.999996736261262	0.811556766933954	0.999997143516587	0.999993868921958	0.999998853521537	0.999984209597031	0.999973595009524	1	0.91024427372309	0.978718154005146	0.940816557358164	0.984375074140848	1	0.889107771681565	0.9999773948017	1	0.926685052688056	0.981508524311196	1	0.999980177848459	0.927143094240032	0.970907064535031	0.999990571697027	0.99998618300518	0.999990485442987	1	0.999974027032732	0.999993249513274	0.999996017130357	0.99999078973944	0.999996317499098	1	0.999998106050022	0.999981090579572	0.99999979641021	0.999978762891825	0.999997497710665	0.906110564240726	0.999990509863215	0.999981108373585	0.816967854985436	1	0.999999315159193	0.999990263878704	0.999996148770859	0.999994374410122	0.999999386777286	0.999993843568785	0.936570109988255	0.999967586802231	0.999974698071145	0.999992819765523	0.999999919323184	0.9999418635408	0.999998712164614	0.999997809353943	0.999977230465657	0.999992713643334	0.872186931792224	0.999968535478283	0.999987235203252	0.999998937387999	0.999988885286837	0.999984832822421	0.999991286060252	0.999997904194491	0.999998087679413	0.942322484785191	0.999995712229444	0.999996387583667	0.914235122868299	0.999997092124042	0.999991114757211	1	0.99999466220446	0.999994396631431	0.869124959165905	0.999980965904522	0.997943248356648	0.889672882716345	0.954322191031138	0.954402028073608	0.999923811285805	0.891961349990123	0.999996870414058	0.899532963510895	0.999983705348242	0.999993707582552	0.99999536103402	0.999996131590622	0.999986159406608	0.999979009973648	0.999996937931899	0.999997603114109	0.99999196620531	0.999998889200693	0.999984870241098	0.966122873995008	0.999990458849227	0.934228250437147	0.999998182364375	0.969096709901193	0.999977587757838	0.99999520409311	0.999969546163065	1	0.999991143785547	0.999983315020432	0.999997283703375	0.999998381018993	0.999987438516518	0.999986793597685	NA	0.33475	0.749	29.724	0	13.3252	1.0505	4.47025	1.09875	8.282	11.7226666666667	0	0.4938	0.011	0	NA	0	2.69966666666667	14.2205	0	0.5934	0	1.6015	NA	no	Simple_repeat	Simple_repeat	repeat	0	14	none	none
11648	23	CHH	0.761580032285259	0.952653588364222	0.645675288064535	0.999927971495487	0.749224483304058	0.799999326766925	0.999933170316441	0.999986525875657	0.817848430139674	0.88339146513256	0.999998431523547	0.898155561659105	0.929006805789851	0.999992395640441	0.942847586046703	0.953320469622525	0.999999988654523	0.843948928265699	0.932462388290981	0.975941323163525	0.993679876827834	0.99998551229728	0.932166306262675	0.47162240686453	1	0.836912919146338	1	0.289134675634941	0.665655917093968	0.700904047889936	0.288936786847334	0.348410966719199	0.999991735277732	0.298154088398356	0.404404186492347	0.979605045099493	0.525856231880056	0.999974644981928	0.622070784961143	0.283509182314933	0.409169251046511	0.414781732718537	0.520982159959395	0.750640479932247	0.416189762702182	0.394008878551636	0.895571453291839	0.504457842242337	1	0.953596903138721	0.999925217648301	0.999977998346167	1	0.999989234103762	0.99998991547877	0.999981698484999	0.999986162005794	0.999998511211837	0.999985714992993	0.999984080732201	0.999989910272055	0.999999637716467	0.999992070635473	1	0.99999086955575	0.999994024657002	0.738838583527995	0.999972584737608	0.2280392678481	0.581871580567908	0.589666199719861	0.221696939594296	0.272530778878477	0.97654853130277	0.222762255604617	0.335704705849558	0.907171830483843	0.453678687388852	0.999968402777461	0.533215489180444	0.216126517953724	0.339398251412935	0.325232314874634	0.452218219077732	0.64995834429197	0.342280771506148	0.835332326779129	0.748613697833344	0.999965846431491	0.999971945832348	0.719373492743825	0.767603372817559	0.999987635125645	0.790690688557438	0.843310796023163	0.999984600121045	0.881448855466309	0.989531711392357	0.982401045682699	0.734711614546719	0.844100326788418	0.898011405798169	0.907774229980814	0.999979185366576	0.851546193308621	0.30709817301305	0.680769068924318	0.694863824764091	0.300927030490384	0.363460387060827	0.99999796732747	0.297700130209506	0.435923348000671	0.968221264840489	0.548408209302816	0.999987333563299	0.639940699887184	0.290622608099806	0.432887912972482	0.415312399223151	0.55480690756111	0.740107779994991	0.426923605232112	0.89542382271257	0.890080537104129	1	0.999897235705174	0.768404464317663	0.999968773799744	0.999862165409328	0.825182595471873	1	0.487561490588147	0.999988757269722	0.999987472874852	1	0.999942370492236	1	0.926743010009572	0.999965789759461	0.999971161350269	0.816826751043039	0.840733074664239	0.999930613540863	0.8605276113979	0.871514598803897	0.999996312200706	0.961916759071593	0.84068409961122	0.99999683950779	0.795216029673995	0.887089384118751	0.953947880221092	0.942823653205781	0.999998646744617	0.893331533826702	0.941707432457241	0.999992110990345	0.99997483498586	0.999903545219701	0.999983303741555	0.99999428662826	0.985389430933419	0.999924738481671	0.999996736261262	0.999988689331298	0.999997143516587	0.999993868921958	0.999998853521537	0.999984209597031	0.999973595009524	1	0.774941693799252	1	0.999971795908327	0.896058371574698	1	0.509520627879041	0.9999773948017	1	0.999995866764996	0.999964174771187	1	0.999980177848459	0.999989830569547	0.959556297187002	0.999990571697027	0.99998618300518	0.999990485442987	1	0.753983790045282	0.999993249513274	0.999996017130357	0.99999078973944	0.999996317499098	1	0.999998106050022	0.999981090579572	0.99999979641021	0.999978762891825	0.999997497710665	0.846733624400408	0.999990509863215	0.999981108373585	0.987152640091397	1	0.999999315159193	0.999990263878704	0.999996148770859	0.999994374410122	0.999999386777286	0.999993843568785	0.999975413654351	0.974534330803327	0.999974698071145	0.999992819765523	0.999999919323184	0.9999418635408	0.999998712164614	0.999997809353943	0.999977230465657	0.999992713643334	0.999962164797115	0.999968535478283	0.999987235203252	0.999998937387999	0.999988885286837	0.999984832822421	0.999991286060252	0.999997904194491	0.999998087679413	0.913393765951078	0.999995712229444	0.999996387583667	0.999996965581046	0.999997092124042	0.999991114757211	1	0.99999466220446	0.999994396631431	0.647895688918638	0.999980965904522	1	0.999979256330036	0.999979580922071	1	0.999923811285805	0.999996887020117	0.999996870414058	0.853889724948339	0.999983705348242	0.999993707582552	0.99999536103402	0.999996131590622	0.999986159406608	0.999979009973648	0.999996937931899	0.999997603114109	0.99999196620531	0.999998889200693	0.999984870241098	0.999980509039065	0.999990458849227	0.999999663940757	0.999998182364375	0.999990809655115	0.999977587757838	0.99999520409311	0.999969546163065	1	0.999991143785547	0.999983315020432	0.999997283703375	0.999998381018993	0.999987438516518	0.999986793597685	NA	18.486	0	25	11.111	17.0052	0.07725	4.3715	2.679	0.0516666666666667	0	11.6883333333333	0.3718	0.011	6.284	NA	22.29725	0.656333333333333	0.07025	0	0.804	NA	4.4255	NA	no	Simple_repeat	Simple_repeat	repeat	0	14	none	none
11648	51	CHH	NA	NA	NA	NA	NA	NA	NA	NA	NA	NA	NA	NA	NA	NA	NA	NA	NA	NA	NA	NA	NA	NA	NA	NA	NA	NA	NA	NA	NA	NA	NA	NA	NA	NA	NA	NA	NA	NA	NA	NA	NA	NA	NA	NA	NA	NA	NA	NA	NA	NA	NA	NA	NA	NA	NA	NA	NA	NA	NA	NA	NA	NA	NA	NA	NA	NA	NA	NA	NA	NA	NA	NA	NA	NA	NA	NA	NA	NA	NA	NA	NA	NA	NA	NA	NA	NA	NA	NA	NA	NA	NA	NA	NA	NA	NA	NA	NA	NA	NA	NA	NA	NA	NA	NA	NA	NA	NA	NA	NA	NA	NA	NA	NA	NA	NA	NA	NA	NA	NA	NA	NA	NA	NA	NA	NA	NA	NA	NA	NA	NA	NA	NA	NA	NA	NA	NA	NA	NA	NA	NA	NA	NA	NA	NA	NA	NA	NA	NA	NA	NA	NA	NA	NA	NA	NA	NA	NA	NA	NA	NA	NA	NA	NA	NA	NA	NA	NA	NA	NA	NA	NA	NA	NA	NA	NA	NA	NA	NA	NA	NA	NA	NA	NA	NA	NA	NA	NA	NA	NA	NA	NA	NA	NA	NA	NA	NA	NA	NA	NA	NA	NA	NA	NA	NA	NA	NA	NA	NA	NA	NA	NA	NA	NA	NA	NA	NA	NA	NA	NA	NA	NA	NA	NA	NA	NA	NA	NA	NA	NA	NA	NA	NA	NA	NA	NA	NA	NA	NA	NA	NA	NA	NA	NA	NA	NA	NA	NA	NA	NA	NA	NA	NA	NA	NA	NA	NA	NA	NA	NA	NA	NA	NA	NA	NA	NA	NA	NA	NA	NA	NA	NA	NA	NA	NA	NA	NA	NA	NA	5.797	0.073	3.315	0	0.23575	27.5775	NA	NA	NA	0	0.0126	0.153	NA	NA	4.11925	5.33166666666667	0	NA	8.0434	NA	14.19275	0	no	Simple_repeat	Simple_repeat	repeat	0	14	none	none
11648	55	CHH	NA	NA	NA	NA	NA	NA	NA	NA	NA	NA	NA	NA	NA	NA	NA	NA	NA	NA	NA	NA	NA	NA	NA	NA	NA	NA	NA	NA	NA	NA	NA	NA	NA	NA	NA	NA	NA	NA	NA	NA	NA	NA	NA	NA	NA	NA	NA	NA	NA	NA	NA	NA	NA	NA	NA	NA	NA	NA	NA	NA	NA	NA	NA	NA	NA	NA	NA	NA	NA	NA	NA	NA	NA	NA	NA	NA	NA	NA	NA	NA	NA	NA	NA	NA	NA	NA	NA	NA	NA	NA	NA	NA	NA	NA	NA	NA	NA	NA	NA	NA	NA	NA	NA	NA	NA	NA	NA	NA	NA	NA	NA	NA	NA	NA	NA	NA	NA	NA	NA	NA	NA	NA	NA	NA	NA	NA	NA	NA	NA	NA	NA	NA	NA	NA	NA	NA	NA	NA	NA	NA	NA	NA	NA	NA	NA	NA	NA	NA	NA	NA	NA	NA	NA	NA	NA	NA	NA	NA	NA	NA	NA	NA	NA	NA	NA	NA	NA	NA	NA	NA	NA	NA	NA	NA	NA	NA	NA	NA	NA	NA	NA	NA	NA	NA	NA	NA	NA	NA	NA	NA	NA	NA	NA	NA	NA	NA	NA	NA	NA	NA	NA	NA	NA	NA	NA	NA	NA	NA	NA	NA	NA	NA	NA	NA	NA	NA	NA	NA	NA	NA	NA	NA	NA	NA	NA	NA	NA	NA	NA	NA	NA	NA	NA	NA	NA	NA	NA	NA	NA	NA	NA	NA	NA	NA	NA	NA	NA	NA	NA	NA	NA	NA	NA	NA	NA	NA	NA	NA	NA	NA	NA	NA	NA	NA	NA	NA	NA	NA	NA	NA	NA	NA	NA	NA	NA	NA	NA	NA	4.10633333333333	11.589	4.2195	0	15.594	3.8845	NA	NA	NA	5.20833333333333	6.9228	0.204333333333333	0	NA	0	1.60133333333333	0	NA	0	NA	0	0	no	Simple_repeat	Simple_repeat	repeat	0	14	none	none
11648	59	CHH	NA	NA	NA	NA	NA	NA	NA	NA	NA	NA	NA	NA	NA	NA	NA	NA	NA	NA	NA	NA	NA	NA	NA	NA	NA	NA	NA	NA	NA	NA	NA	NA	NA	NA	NA	NA	NA	NA	NA	NA	NA	NA	NA	NA	NA	NA	NA	NA	NA	NA	NA	NA	NA	NA	NA	NA	NA	NA	NA	NA	NA	NA	NA	NA	NA	NA	NA	NA	NA	NA	NA	NA	NA	NA	NA	NA	NA	NA	NA	NA	NA	NA	NA	NA	NA	NA	NA	NA	NA	NA	NA	NA	NA	NA	NA	NA	NA	NA	NA	NA	NA	NA	NA	NA	NA	NA	NA	NA	NA	NA	NA	NA	NA	NA	NA	NA	NA	NA	NA	NA	NA	NA	NA	NA	NA	NA	NA	NA	NA	NA	NA	NA	NA	NA	NA	NA	NA	NA	NA	NA	NA	NA	NA	NA	NA	NA	NA	NA	NA	NA	NA	NA	NA	NA	NA	NA	NA	NA	NA	NA	NA	NA	NA	NA	NA	NA	NA	NA	NA	NA	NA	NA	NA	NA	NA	NA	NA	NA	NA	NA	NA	NA	NA	NA	NA	NA	NA	NA	NA	NA	NA	NA	NA	NA	NA	NA	NA	NA	NA	NA	NA	NA	NA	NA	NA	NA	NA	NA	NA	NA	NA	NA	NA	NA	NA	NA	NA	NA	NA	NA	NA	NA	NA	NA	NA	NA	NA	NA	NA	NA	NA	NA	NA	NA	NA	NA	NA	NA	NA	NA	NA	NA	NA	NA	NA	NA	NA	NA	NA	NA	NA	NA	NA	NA	NA	NA	NA	NA	NA	NA	NA	NA	NA	NA	NA	NA	NA	NA	NA	NA	NA	NA	NA	NA	NA	NA	NA	NA	33.2143333333333	0.073	9.39225	0	12.08675	8.24675	NA	NA	NA	18.485	2.9394	0.153	0	NA	0.27475	6.635	0	NA	0.138	NA	15.84225	10.696	no	Simple_repeat	Simple_repeat	repeat	0	14	none	none
11648	66	CHH	0.427525981916543	0.999981271994449	0.475828341662918	0.836758453188997	0.405271395248762	0.999990611796339	0.808846118652057	0.706206519612425	0.60816731173152	0.999994685320319	0.684591407158004	0.999975118292688	0.624105499548501	0.710594469328213	0.703892955872007	0.999999968960266	0.746962035326921	0.604173394926022	0.634064431418175	0.521014142197066	0.695199973856612	0.598502008063507	0.999949161111341	0.778551945654801	1	0.874641076947577	1	0.29817258534305	0.831322129613512	0.99999963549555	1	0.447498378807317	0.999991735277732	0.404468226210451	0.999955149453784	0.999998960704614	1	0.464972775712495	0.999974378497213	0.999948185623694	0.999987262128526	0.999999547292182	0.999996148804588	0.999990225226671	0.484063724691954	0.837362092118909	0.999962625140676	0.773502731641187	1	0.999996423948573	0.999925217648301	0.939481229215062	1	0.999989234103762	0.99998991547877	0.999981698484999	0.999986162005794	0.884183198472651	0.999985714992993	0.999984080732201	0.999989910272055	0.999999637716467	0.999992070635473	1	0.99999086955575	0.999994024657002	0.914389062831316	0.999972584737608	0.362500584846394	0.876337592052822	0.999996866979831	0.999998081816644	0.499180226078667	0.999973369826568	0.468102675175025	0.999952623980642	0.999982499249933	0.999997366612758	0.541921216844691	0.999983643353466	0.999995487814491	0.999991784090225	0.999952843495361	0.999985251266509	0.999986406313421	0.537906144589057	0.85554979813057	0.718122642895568	0.999965846431491	0.999971945832348	0.990492615761301	0.829081976750148	0.999987635125645	0.859759127610402	0.96422048445542	0.999984600121045	0.992808065627023	0.885669982388416	0.999991901076244	0.999964250931356	0.986902142151056	0.953519946444407	0.999996629175037	0.994021262908022	0.871250854097601	0.298765259281468	0.829996848397164	0.980256550894018	0.999972420570454	0.436391343015252	0.99999796732747	0.375769189759435	0.999897468211821	0.9999936777084	0.999994051731248	0.456240120499845	0.999910104571774	0.999992691332336	0.999986711577206	0.999960899981497	0.999998360714071	0.999889603008579	0.468358556561878	0.754228383787443	0.554297129156334	0.45401192695707	0.999897235705174	0.53544666298208	0.999968773799744	0.435244501858633	0.545717385470262	0.606899230424169	0.999998254747654	0.582371332528071	0.411341974286627	0.453556407396052	0.341369678679782	0.51310647174973	0.431493478534653	0.999965789759461	0.990842972511839	0.925086711098081	0.778912957024526	0.96182881373971	0.792931833826394	0.873733613310576	0.965395580095289	0.971844899431496	0.85044592514935	0.972324980560996	0.910035554708047	0.89830525890305	0.87153579136699	0.962491193000005	0.918515416492513	0.807764579695793	0.999955853007544	0.83540222076221	0.99997483498586	0.842951029621781	0.999983303741555	0.99999428662826	0.999988943837929	0.878808702436871	0.999996736261262	0.999988689331298	0.999997143516587	0.999993868921958	0.999998853521537	0.999984209597031	0.889209950753664	0.658311249684195	0.999993145984952	0.697224677244887	0.999971795908327	0.999994126277219	1	0.683799826896661	0.9999773948017	1	0.999995866764996	0.999964174771187	1	0.999980177848459	0.695704202994936	0.79927767909331	0.999990571697027	0.875969765063997	0.862046215397987	0.659841364674903	0.999974027032732	0.948736524104873	0.883166806078338	0.847161443929836	0.76631465478762	0.867433211239483	0.854642630588922	0.999981090579572	0.936930131990942	0.999978762891825	0.999997497710665	0.999867060919966	0.999990509863215	0.999981108373585	0.999998805568106	1	0.999999315159193	0.999990263878704	0.999996148770859	0.98979676630366	0.999999386777286	0.999993843568785	0.700675207295253	0.999967586802231	0.999974698071145	0.999992819765523	0.999999919323184	0.9999418635408	0.999998712164614	0.999997809353943	0.999977230465657	0.999992713643334	0.999962164797115	0.999968535478283	0.999987235203252	0.999998937387999	0.999988885286837	0.999984832822421	0.999991286060252	0.999997904194491	0.999998087679413	0.999953599412029	0.999995712229444	0.999996387583667	0.999996965581046	0.999997092124042	0.999991114757211	1	0.99999466220446	0.999994396631431	0.683452263958438	0.999980965904522	1	0.999979256330036	0.999979580922071	1	0.999923811285805	0.671150808182983	0.999996870414058	0.999997214652585	0.999983705348242	0.999993707582552	0.99999536103402	0.999996131590622	0.999986159406608	0.999979009973648	0.999996937931899	0.999997603114109	0.99999196620531	0.999998889200693	0.999984870241098	0.999980509039065	0.999990458849227	0.999999663940757	0.999998182364375	0.999990809655115	0.999977587757838	0.99999520409311	0.999969546163065	1	0.999991143785547	0.999983315020432	0.999997283703375	0.999998381018993	0.999987438516518	0.999986793597685	NA	0	12.4496666666667	0	7.0935	0	23.76825	5.9645	1.119	0.950666666666667	21.8716666666667	0	14.4336	0	0	NA	23.5715	0.143666666666667	1.09375	0	0	0	0.1985	NA	no	Simple_repeat	Simple_repeat	repeat	0	14	none	none
11648	67	CHH	0.999956490798133	0.939396360516185	0.995807859248377	0.760787621430429	0.999369731506001	0.999990611796339	0.780132465869487	0.836679646529009	0.342436359802361	0.876115560791329	0.937375266216511	0.999975118292688	0.913737203423177	0.999992395640441	0.948156868760289	0.947811129142778	0.999999988654523	0.894589892997931	0.919842086978214	0.999999776160784	0.972169629246609	0.99998551229728	0.914021284516636	0.801661547176012	0.870213969957656	0.921255868403852	1	0.999839262055661	0.944012472463232	0.671281595748546	0.207363838942659	0.999996451393306	0.999991735277732	0.999995541626212	0.999955149453784	0.999998960704614	1	0.999974644981928	0.999974378497213	0.999948185623694	0.999987262128526	0.999999547292182	0.999996148804588	0.999990225226671	0.999943357609524	0.999993091445956	0.476139121141866	0.76365782080786	0.844078686575768	0.532114688570108	0.999925217648301	0.974962831932915	0.668725085422535	0.912918627917018	0.99998991547877	0.926562462774348	0.999986162005794	0.633911207814807	0.999985714992993	0.999984080732201	0.765436871795061	0.890557375359823	0.999992070635473	0.859699316267595	0.99999086955575	0.905536300578204	0.546757192237599	0.828202862093791	0.92318158976923	0.6141376561348	0.992375999186189	0.552102018590292	0.634235209744733	0.764413132614001	0.99762646867633	0.705051524204284	0.999982499249933	0.776663819191581	0.769818461129227	0.921398441415759	0.640274008522512	0.715425675337672	0.837153046351995	0.751623929827689	0.925216481932328	0.702997990834933	0.901429179500014	0.850020647370512	0.999965846431491	0.32197534508414	0.0618560654958799	0.99999318246211	0.999987635125645	0.837570867780868	0.999989358945476	0.953297191758551	1	0.999924898781037	0.999991901076244	0.999964250931356	0.999993050861515	0.999976762212688	0.999996629175037	0.999979185366576	0.999994404383094	1	0.937690885953958	0.607865360304823	0.177372845445479	0.953665024409655	0.99999796732747	0.999987135602738	0.957672088456026	0.9999936777084	0.999994051731248	0.999987333563299	0.999910104571774	0.974661666589664	0.978957119020475	0.999960899981497	0.999998360714071	0.999889603008579	0.98199941064973	0.908518229959325	0.725370858729457	0.262133120745445	0.878224095824393	0.967814532165752	0.999968773799744	0.904792888014699	0.999948531413442	0.980476638593173	0.980903638750297	0.999988757269722	0.900883446677779	0.916235000662179	0.999942370492236	0.97349376526914	0.999976281852985	0.922745107319566	0.375885992897773	0.0837409957365286	0.999919447378689	0.999930613540863	0.813713040925618	0.999914534669278	0.939096562730328	0.999966067902458	0.999996214953133	0.99999683950779	0.999973100000361	0.999978301983196	0.999986674020806	0.999966353236697	0.985517624515975	0.999986948027264	0.864838293490435	0.501958835857811	0.626040269402047	0.928601704763333	0.589481315309006	0.989842076672909	0.584564188449123	0.614424494176372	0.836408797019833	0.510511238777077	0.593127345557644	0.703823213194729	0.621688339647297	0.840513666426415	0.615454757280056	0.102705075844092	0.141869074314298	0.293864633031522	0.116685350953738	0.407558625933976	0.241857272093591	0.115908954066869	0.239360516087013	0.0936169895873676	0.123409613231573	0.15287738662459	0.141122721218177	0.230545537724654	0.123965566294373	0.999987991300796	0.999990571697027	0.99998618300518	0.999990485442987	1	0.999974027032732	0.999993249513274	0.999996017130357	0.99999078973944	0.999996317499098	1	0.999998106050022	0.999981090579572	0.99999979641021	0.999978762891825	0.999997497710665	0.999867060919966	0.999990509863215	0.999981108373585	0.999998805568106	1	0.999999315159193	0.999990263878704	0.999996148770859	0.999994374410122	0.999999386777286	0.999993843568785	0.999975413654351	0.999967586802231	0.999974698071145	0.999992819765523	0.999999919323184	0.9999418635408	0.999998712164614	0.999997809353943	0.999977230465657	0.999992713643334	0.999962164797115	0.999968535478283	0.999987235203252	0.999998937387999	0.999988885286837	0.999984832822421	0.999991286060252	0.999997904194491	0.999998087679413	0.999953599412029	0.999995712229444	0.999996387583667	0.999996965581046	0.999997092124042	0.999991114757211	1	0.99999466220446	0.999994396631431	0.999904007119519	0.999980965904522	1	0.999979256330036	0.999979580922071	1	0.999923811285805	0.999996887020117	0.999996870414058	0.999997214652585	0.999983705348242	0.999993707582552	0.99999536103402	0.999996131590622	0.999986159406608	0.999979009973648	0.999996937931899	0.999997603114109	0.99999196620531	0.999998889200693	0.999984870241098	0.999980509039065	0.999990458849227	0.999999663940757	0.999998182364375	0.999990809655115	0.999977587757838	0.99999520409311	0.999969546163065	1	0.999991143785547	0.999983315020432	0.999997283703375	0.999998381018993	0.999987438516518	0.999986793597685	NA	8.6465	25.9036666666667	22.74425	0	8.198	10.50075	0.105	26.5655	40.217	0	0	7.5986	0	6.58066666666667	NA	0.3875	1.32566666666667	0.703	0	4.138	0	4.811	NA	no	Simple_repeat	Simple_repeat	repeat	0	14	none	none
11648	69	CHH	0.999956490798133	0.999981271994449	0.902610014516795	0.874924947919073	0.790799952606594	0.999990611796339	0.871553590280306	0.999986525875657	0.922690842740344	0.999994685320319	0.999998431523547	0.999975118292688	0.474434229479406	0.999992395640441	1.07901448003807e-05	0.999999968960266	0.999999988654523	0.999999997962454	0.99996220465268	0.999999776160784	0.185566513385855	0.99998551229728	0.999949161111341	0.999977632400175	0.732064830848537	0.694718437087975	0.960607096994107	0.999839262055661	0.728405299236992	0.92539374619796	0.721138593737243	0.999996451393306	0.90152378541762	0.999995541626212	0.63247311610675	0.928566389109921	2.93134713440249e-05	0.999974644981928	0.95115556774009	0.834104024260297	0.999987262128526	0.970115747893627	0.272081602277676	0.999990225226671	0.999943357609524	0.890827983549987	0.845796857843351	0.999960349649373	1	0.855505454511531	0.999925217648301	0.890971531982902	1	0.999989234103762	0.99998991547877	0.999981698484999	0.999986162005794	8.79909419811512e-05	0.999985714992993	0.999984080732201	0.999989910272055	0.999999637716467	0.999992070635473	0.601742818777931	0.99999086955575	0.999994024657002	0.999979294762274	0.444779746587734	0.86516034288805	0.99991038158371	0.999996866979831	0.999998081816644	0.770508245505892	0.999973369826568	0.97958275916333	0.178650107896193	0.999982499249933	7.33718137573263e-07	0.999968402777461	0.999983643353466	0.999995487814491	0.923646968659202	0.999952843495361	0.0452567122408187	0.849743845795623	0.910286232010802	0.395547649858699	0.83605894388378	0.999965846431491	0.999971945832348	1	0.713929495065579	0.999987635125645	0.927932200194694	0.145027717053605	0.999984600121045	4.94054386636052e-07	0.999924898781037	0.999991901076244	0.999964250931356	0.878593425277194	0.999976762212688	0.0365832659015766	0.791182117323594	0.873954337235531	0.839678613156325	0.45334411275821	0.640618311905112	0.437100466846645	0.999994591104827	0.646966955348483	0.735542405482805	0.813410309837429	0.674739193900037	8.33950383157563e-05	0.802394282638986	0.700842925001128	0.502687236516865	0.972277817610611	0.653915252616007	0.487632392667401	0.987199973963629	0.971483711452671	0.8879133645758	0.987647877080004	0.839004068068518	0.999897235705174	0.967933237362181	0.999968773799744	0.447076894688052	0.981197819068418	1.20663129139822e-05	0.999998254747654	0.989255880698271	0.910375928837491	1	0.999942370492236	0.183744362112763	0.999976281852985	0.999965789759461	0.999971161350269	1	0.704760886934374	0.999930613540863	0.896184121565907	0.169647463926709	0.999996312200706	8.77228593987018e-07	0.999996214953133	0.99999683950779	0.999973100000361	0.840528868117619	0.999986674020806	0.0488991754207782	0.777644039159031	0.832950771581777	0.999955853007544	0.999992110990345	0.99997483498586	0.999903545219701	0.388102491128759	0.99999428662826	2.25337561574109e-06	0.999924738481671	0.999996736261262	0.999988689331298	0.999997143516587	0.999993868921958	0.115270652290468	0.999984209597031	0.999973595009524	0.839203423587596	0.999993145984952	1	0.170446710793377	0.999994126277219	1.52924245215927e-06	0.999947213727935	0.9999773948017	1	0.999995866764996	0.999964174771187	0.042834936087171	0.896317268146919	0.989080414755799	0.999987991300796	0.999990571697027	0.99998618300518	0.999990485442987	9.22211181048721e-05	0.999974027032732	0.999993249513274	0.999996017130357	0.99999078973944	0.999996317499098	0.503741721971349	0.999998106050022	0.999981090579572	0.99999979641021	0.489671325961506	0.999997497710665	2.74717932389376e-06	0.999990509863215	0.999981108373585	0.999998805568106	1	0.999999315159193	0.126781332011206	0.999996148770859	0.999994374410122	0.962073861617375	0.999993843568785	2.29963152875206e-06	0.999967586802231	0.999974698071145	0.999992819765523	0.999999919323184	0.9999418635408	0.178253765515726	0.999997809353943	0.999977230465657	0.503375057412417	0.00384295483224454	0.85864222025327	0.677834106999549	0.476886436131953	0.999988885286837	0.710241107632677	0.999991286060252	0.999997904194491	0.999998087679413	4.73095770188168e-06	0.999995712229444	0.999996387583667	0.999996965581046	0.999997092124042	0.999991114757211	0.143399774867353	0.99999466220446	0.999994396631431	3.60872371230287e-06	3.39639351079686e-06	9.26323493187004e-07	4.38123944684874e-05	1.31281295666521e-06	0.0201269771117471	2.41124152166709e-05	4.36544142599928e-05	0.999996870414058	0.999997214652585	0.999983705348242	0.999993707582552	0.207223935116541	0.999996131590622	0.999986159406608	0.999979009973648	0.999996937931899	0.999997603114109	0.160297389661512	0.999998889200693	0.999984870241098	0.999980509039065	0.999990458849227	0.0821902318860567	0.999998182364375	0.999990809655115	0.999977587757838	0.499574282633177	0.999969546163065	1	0.126772842367662	0.999983315020432	0.999997283703375	0.488449588499483	0.510278564645469	0.999986793597685	NA	12.59475	9.237	0	0	17.2382	6.0645	0	0.98375	0.056	11.455	0	3.5854	32.8503333333333	0	NA	1.55325	0.143666666666667	0.643	6.73233333333333	2.1952	33.3333333333333	6.72925	NA	no	Simple_repeat	Simple_repeat	repeat	0	14	none	none
11648	77	CHH	0.56794130072143	0.999981271994449	0.623246250617803	0.573949270081858	0.540942522509747	0.395160195962146	0.999933170316441	0.853506501300113	0.83861613373994	0.69741225103674	0.853393435664586	0.957654196650185	0.999131124221808	0.999992395640441	0.99988754619489	0.847438535614994	0.872315554869423	0.607108322395774	0.769421913696729	0.999999776160784	0.834893917567841	0.99998551229728	0.999949161111341	0.83620770111355	1	0.999879604916308	1	0.0267464602795783	0.434177583372769	0.99999963549555	1	0.999996451393306	0.208630023181391	0.96135274294658	0.999955149453784	0.999998960704614	0.772302474779309	0.151354461463264	0.999974378497213	0.999948185623694	0.999987262128526	0.387748142120966	0.999996148804588	0.501495134549976	0.999943357609524	0.886361498416691	0.839760745273997	0.825599827131627	0.490605681500167	0.999996423948573	0.999925217648301	0.999977998346167	1	0.999989234103762	0.99998991547877	0.999981698484999	0.999986162005794	0.999998511211837	0.999985714992993	0.999984080732201	0.999989910272055	0.999999637716467	0.999992070635473	1	0.99999086955575	0.999994024657002	0.999979294762274	0.999972584737608	0.041135057676529	0.512399770276019	0.999996866979831	0.999998081816644	0.999997923449719	0.270651904133344	0.98140495467226	0.999952623980642	0.999982499249933	0.812374041198194	0.209042691618402	0.999983643353466	0.999995487814491	0.999991784090225	0.46116532362412	0.999985251266509	0.576421212233842	0.999971275094646	0.9999760075744	0.0312810181923678	0.461208504303017	0.991164541946242	1	0.99999318246211	0.220224009506153	0.927945544653688	0.999963713940627	0.999984600121045	0.775692751964559	0.169174555275115	0.999991901076244	0.999964250931356	0.999993050861515	0.394446285399691	0.999996629175037	0.513605519439043	0.999994404383094	0.0234535681211184	0.42860025390066	0.967855797217232	0.98777073941458	0.999994591104827	0.220398715903977	0.890323906905987	0.965203440184098	0.995044539008207	0.773196909804554	0.157912190195478	0.999910104571774	0.999992691332336	0.999986711577206	0.364885249850869	0.999998360714071	0.486241114578366	0.967596607798594	0.550629946751284	0.100336726774327	0.105034532163684	0.062737304213601	0.999984894466255	0.100492914259737	0.212370042375341	0.241904937787181	0.504663590496161	0.991455640985004	0.121296620775567	0.0301857979983065	0.0751392726214038	0.577584543253921	0.106767623515883	0.577154726571574	0.215857013355151	0.693841591574774	0.653632551537855	0.504315218272626	0.903237622712705	0.727710125324805	0.816718347920746	0.853025022192042	0.996729651334997	0.884167402064432	0.704058427398232	0.400575194620584	0.568264483143907	0.999986674020806	0.633195727761554	0.999998646744617	0.821308665696229	0.999955853007544	0.999992110990345	0.517404412762713	0.999903545219701	0.999983303741555	0.99999428662826	0.954962917273154	0.472202361525987	0.999996736261262	0.999988689331298	0.999997143516587	0.824584935283512	0.999998853521537	0.930577264002814	0.999973595009524	1	0.408553010160971	1	0.999971795908327	0.999994126277219	0.959718417529131	0.379972476490714	0.9999773948017	1	0.999995866764996	0.748851818656943	1	0.840002949391459	0.999989830569547	0.36193391748531	0.999990571697027	0.99998618300518	0.999990485442987	0.819732445738279	0.335394991157148	0.999993249513274	0.999996017130357	0.99999078973944	0.760788052254669	1	0.878702079906406	0.999981090579572	0.739577200225126	0.953165286596368	0.846069000296884	0.777650967664865	0.999990509863215	0.733208243720456	0.33573130391585	0.538008427773543	0.999999315159193	0.527057335502731	0.999996148770859	0.910274559872731	0.999999386777286	0.999993843568785	0.999975413654351	0.856708391904179	0.999974698071145	0.999992819765523	0.999999919323184	0.9999418635408	0.999998712164614	0.999997809353943	0.999977230465657	0.999992713643334	0.999962164797115	0.999968535478283	0.999987235203252	0.999998937387999	0.999988885286837	0.999984832822421	0.999991286060252	0.999997904194491	0.999998087679413	0.999953599412029	0.931439313142436	0.999996387583667	0.999996965581046	0.999997092124042	0.999991114757211	1	0.99999466220446	0.999994396631431	0.773627038908933	0.900978667867225	0.781171730930864	0.849671443188331	0.999979580922071	0.911287167627894	0.999923811285805	0.999996887020117	0.817463202801661	0.360081874498238	0.593078713982692	0.999993707582552	0.543556051410063	0.999996131590622	0.999986159406608	0.999979009973648	0.999996937931899	0.999997603114109	0.99999196620531	0.999998889200693	0.999984870241098	0.999980509039065	0.831958261113473	0.999999663940757	0.911599220280708	0.999990809655115	0.999977587757838	0.99999520409311	0.999969546163065	1	0.999991143785547	0.999983315020432	0.999997283703375	0.999998381018993	0.999987438516518	0.999986793597685	NA	0	8.61433333333333	0	0	0	32.929	11.11175	1.10725	1.12933333333333	0	21.906	3.3148	2.95766666666667	1.509	NA	26.80575	0.132333333333333	0	0	17.0788	0	13.71175	NA	no	Simple_repeat	Simple_repeat	repeat	0	14	none	none
11648	81	CHH	NA	NA	NA	NA	NA	NA	NA	NA	NA	NA	NA	NA	NA	NA	NA	NA	NA	NA	NA	NA	NA	NA	NA	NA	NA	NA	NA	NA	NA	NA	NA	NA	NA	NA	NA	NA	NA	NA	NA	NA	NA	NA	NA	NA	NA	NA	NA	NA	NA	NA	NA	NA	NA	NA	NA	NA	NA	NA	NA	NA	NA	NA	NA	NA	NA	NA	NA	NA	NA	NA	NA	NA	NA	NA	NA	NA	NA	NA	NA	NA	NA	NA	NA	NA	NA	NA	NA	NA	NA	NA	NA	NA	NA	NA	NA	NA	NA	NA	NA	NA	NA	NA	NA	NA	NA	NA	NA	NA	NA	NA	NA	NA	NA	NA	NA	NA	NA	NA	NA	NA	NA	NA	NA	NA	NA	NA	NA	NA	NA	NA	NA	NA	NA	NA	NA	NA	NA	NA	NA	NA	NA	NA	NA	NA	NA	NA	NA	NA	NA	NA	NA	NA	NA	NA	NA	NA	NA	NA	NA	NA	NA	NA	NA	NA	NA	NA	NA	NA	NA	NA	NA	NA	NA	NA	NA	NA	NA	NA	NA	NA	NA	NA	NA	NA	NA	NA	NA	NA	NA	NA	NA	NA	NA	NA	NA	NA	NA	NA	NA	NA	NA	NA	NA	NA	NA	NA	NA	NA	NA	NA	NA	NA	NA	NA	NA	NA	NA	NA	NA	NA	NA	NA	NA	NA	NA	NA	NA	NA	NA	NA	NA	NA	NA	NA	NA	NA	NA	NA	NA	NA	NA	NA	NA	NA	NA	NA	NA	NA	NA	NA	NA	NA	NA	NA	NA	NA	NA	NA	NA	NA	NA	NA	NA	NA	NA	NA	NA	NA	NA	NA	NA	NA	NA	NA	NA	NA	NA	NA	9.65033333333333	8.18725	3.36725	0.115	5.7885	8.04425	NA	NA	NA	12.3343333333333	0.1088	0	0	NA	8.18175	5.704	0	NA	4.1904	NA	0	3.33325	no	Simple_repeat	Simple_repeat	repeat	0	14	none	none
11648	83	CHH	NA	NA	NA	NA	NA	NA	NA	NA	NA	NA	NA	NA	NA	NA	NA	NA	NA	NA	NA	NA	NA	NA	NA	NA	NA	NA	NA	NA	NA	NA	NA	NA	NA	NA	NA	NA	NA	NA	NA	NA	NA	NA	NA	NA	NA	NA	NA	NA	NA	NA	NA	NA	NA	NA	NA	NA	NA	NA	NA	NA	NA	NA	NA	NA	NA	NA	NA	NA	NA	NA	NA	NA	NA	NA	NA	NA	NA	NA	NA	NA	NA	NA	NA	NA	NA	NA	NA	NA	NA	NA	NA	NA	NA	NA	NA	NA	NA	NA	NA	NA	NA	NA	NA	NA	NA	NA	NA	NA	NA	NA	NA	NA	NA	NA	NA	NA	NA	NA	NA	NA	NA	NA	NA	NA	NA	NA	NA	NA	NA	NA	NA	NA	NA	NA	NA	NA	NA	NA	NA	NA	NA	NA	NA	NA	NA	NA	NA	NA	NA	NA	NA	NA	NA	NA	NA	NA	NA	NA	NA	NA	NA	NA	NA	NA	NA	NA	NA	NA	NA	NA	NA	NA	NA	NA	NA	NA	NA	NA	NA	NA	NA	NA	NA	NA	NA	NA	NA	NA	NA	NA	NA	NA	NA	NA	NA	NA	NA	NA	NA	NA	NA	NA	NA	NA	NA	NA	NA	NA	NA	NA	NA	NA	NA	NA	NA	NA	NA	NA	NA	NA	NA	NA	NA	NA	NA	NA	NA	NA	NA	NA	NA	NA	NA	NA	NA	NA	NA	NA	NA	NA	NA	NA	NA	NA	NA	NA	NA	NA	NA	NA	NA	NA	NA	NA	NA	NA	NA	NA	NA	NA	NA	NA	NA	NA	NA	NA	NA	NA	NA	NA	NA	NA	NA	NA	NA	NA	NA	NA	8.14833333333333	0.073	4.45775	0	0	0.1495	NA	NA	NA	0.241666666666667	1.1216	0	0.135666666666667	NA	2.61775	5.00266666666667	0	NA	0	NA	0	0	no	Simple_repeat	Simple_repeat	repeat	0	14	none	none
11648	84	CHH	NA	NA	NA	NA	NA	NA	NA	NA	NA	NA	NA	NA	NA	NA	NA	NA	NA	NA	NA	NA	NA	NA	NA	NA	NA	NA	NA	NA	NA	NA	NA	NA	NA	NA	NA	NA	NA	NA	NA	NA	NA	NA	NA	NA	NA	NA	NA	NA	NA	NA	NA	NA	NA	NA	NA	NA	NA	NA	NA	NA	NA	NA	NA	NA	NA	NA	NA	NA	NA	NA	NA	NA	NA	NA	NA	NA	NA	NA	NA	NA	NA	NA	NA	NA	NA	NA	NA	NA	NA	NA	NA	NA	NA	NA	NA	NA	NA	NA	NA	NA	NA	NA	NA	NA	NA	NA	NA	NA	NA	NA	NA	NA	NA	NA	NA	NA	NA	NA	NA	NA	NA	NA	NA	NA	NA	NA	NA	NA	NA	NA	NA	NA	NA	NA	NA	NA	NA	NA	NA	NA	NA	NA	NA	NA	NA	NA	NA	NA	NA	NA	NA	NA	NA	NA	NA	NA	NA	NA	NA	NA	NA	NA	NA	NA	NA	NA	NA	NA	NA	NA	NA	NA	NA	NA	NA	NA	NA	NA	NA	NA	NA	NA	NA	NA	NA	NA	NA	NA	NA	NA	NA	NA	NA	NA	NA	NA	NA	NA	NA	NA	NA	NA	NA	NA	NA	NA	NA	NA	NA	NA	NA	NA	NA	NA	NA	NA	NA	NA	NA	NA	NA	NA	NA	NA	NA	NA	NA	NA	NA	NA	NA	NA	NA	NA	NA	NA	NA	NA	NA	NA	NA	NA	NA	NA	NA	NA	NA	NA	NA	NA	NA	NA	NA	NA	NA	NA	NA	NA	NA	NA	NA	NA	NA	NA	NA	NA	NA	NA	NA	NA	NA	NA	NA	NA	NA	NA	NA	NA	5.848	0	28.3875	0	0	2.4775	NA	NA	NA	0	0.0126	3.432	0	NA	0	6.78266666666667	0	NA	0	NA	0	1.0205	no	Simple_repeat	Simple_repeat	repeat	0	14	none	none
11648	87	CHH	0.997053697411222	0.166227202545453	0.999996012125235	0.987508485962556	0.972580863501784	0.946587409566956	0.37154505946375	0.999986525875657	0.340264963754438	0.999994685320319	0.999998431523547	0.999975118292688	0.999961162278114	0.999992395640441	0.99988754619489	0.757079916520945	0.468875548180504	0.999999997962454	0.99996220465268	0.999999776160784	0.999963694668354	0.99998551229728	0.999949161111341	0.0467058692389959	1	0.999879604916308	1	0.721327015067783	0.17109562632117	0.95250054961864	0.144582466028894	0.999996451393306	0.999991735277732	0.796633191245003	0.999955149453784	0.999998960704614	1	0.451673939349122	0.210824815548767	0.999948185623694	0.999987262128526	0.999999547292182	0.999996148804588	0.90482022818949	0.999943357609524	0.102860191201615	0.056003854913407	0.0541222879535386	0.329988850074722	0.886231938571898	0.234097009437978	0.999977998346167	0.108781580962743	0.243278486257995	0.426451925526299	0.178362886062564	0.274734394889229	0.205053072223918	0.999985714992993	0.999984080732201	0.0857282282315335	0.196014832369485	0.278389343262828	0.229506984799888	0.521156717877454	0.228654984049551	0.999979294762274	0.999972584737608	0.859619814799944	0.295276933689596	0.999996866979831	0.238883149918966	0.999997923449719	0.999973369826568	0.920550035848797	0.999952623980642	0.999982499249933	0.999997366612758	0.63282506960525	0.350608648610057	0.999995487814491	0.999991784090225	0.999952843495361	0.999985251266509	0.999183489666544	0.999971275094646	0.9999760075744	0.748877641443046	0.18548301407107	0.941538896714724	0.15090486094785	0.99999318246211	0.999987635125645	0.779618646913155	0.999963713940627	0.999984600121045	1	0.471495299709869	0.231400214596837	0.999964250931356	0.999993050861515	0.999976762212688	0.999996629175037	0.901545849421619	0.999994404383094	0.725965620992217	0.164786478579087	0.913361905932519	0.143454628947399	0.999994591104827	0.99999796732747	0.738024244053469	0.999897468211821	0.9999936777084	0.999994051731248	0.455815380796924	0.236570474529937	0.999992691332336	0.999986711577206	0.964851673918672	0.999998360714071	0.872380236267205	0.999993354412728	0.674985447105057	0.996184239799477	0.570771956450166	0.786990636095077	0.917352219718418	0.999968773799744	0.819426091047192	0.946744387094705	0.901032222524308	0.953039303534086	0.685139971098866	0.70498130900759	0.848379755099848	0.99193419438771	0.929694743758482	0.999976281852985	0.86353157260763	0.453845083625274	1	0.257251726672348	0.391591753478815	0.527349340914444	0.277765889767887	0.443397466676053	0.466054963482883	0.993902211559307	0.99999683950779	0.171237226404251	0.316438908837657	0.390282441919507	0.392131405184757	0.595561850577275	0.320930474810156	0.433537234508576	0.999992110990345	0.99997483498586	0.999903545219701	0.999983303741555	0.99999428662826	0.999988943837929	0.968275238810555	0.643656724242621	0.999988689331298	0.999997143516587	0.999993868921958	0.999998853521537	0.999984209597031	0.999973595009524	0.227098827735789	0.331842408829584	0.631979628803162	0.255431907065724	0.392951939250877	0.405780439360712	0.999947213727935	0.9999773948017	0.166133071531761	0.290099801117009	0.405485432233598	0.364988328448821	0.636525157298008	0.29943100595745	0.999987991300796	0.999990571697027	0.99998618300518	0.999990485442987	1	0.790927992726334	0.405712118015916	0.999996017130357	0.99999078973944	0.999996317499098	1	0.999998106050022	0.999981090579572	0.99999979641021	0.999978762891825	0.999997497710665	0.999867060919966	0.999990509863215	0.706460196102263	0.999998805568106	1	0.999999315159193	0.999990263878704	0.999996148770859	0.999994374410122	0.999999386777286	0.999993843568785	0.96038041816849	0.999967586802231	0.999974698071145	0.999992819765523	0.999999919323184	0.9999418635408	0.999998712164614	0.999997809353943	0.999977230465657	0.999992713643334	0.999962164797115	0.999968535478283	0.667868131418807	0.999998937387999	0.999988885286837	0.999984832822421	0.999991286060252	0.999997904194491	0.999998087679413	0.999953599412029	0.999995712229444	0.731017518957444	0.999996965581046	0.999997092124042	0.999991114757211	1	0.99999466220446	0.999994396631431	0.668651922892239	0.416171966916306	1	0.999979256330036	0.999979580922071	1	0.980700854732346	0.999996887020117	0.999996870414058	0.837589959971287	0.999983705348242	0.999993707582552	0.99999536103402	0.999996131590622	0.999986159406608	0.427084049741271	0.699631359538201	0.973139004148643	0.665728750504593	0.999998889200693	0.769400965071404	0.999980509039065	0.999990458849227	0.999999663940757	0.999998182364375	0.999990809655115	0.999977587757838	0.99999520409311	0.999969546163065	1	0.999991143785547	0.999983315020432	0.999997283703375	0.999998381018993	0.999987438516518	0.999986793597685	NA	0	18.212	0.17	0	0	4.0495	11.2105	1.0555	18.5426666666667	0	0	3.3958	0	0	NA	7.3945	15.813	0	0	1.7846	0	3.81675	NA	no	Simple_repeat	Simple_repeat	repeat	0	14	none	none
11648	88	CHH	0.538479694011383	0.43217786891591	0.361211647086968	0.999927971495487	0.999940400504223	0.999990611796339	0.00309737772832622	0.999986525875657	1	0.999994685320319	0.999998431523547	0.683028018431022	0.999961162278114	0.999992395640441	0.99988754619489	0.999999968960266	0.349652989831313	0.999999997962454	0.99996220465268	0.999999776160784	0.999963694668354	0.99998551229728	0.999949161111341	0.999977632400175	1	0.687420083090744	0.367459301371869	0.444186243678469	0.110480083683401	0.59798763133317	0.479163830256154	0.452725512513821	0.585024615455713	0.999995541626212	0.529947831907067	0.962774741697369	0.631215434233898	0.488754697607586	0.986458105524326	0.355571739494985	0.520537802991704	0.891806180663541	0.586803691900042	0.501809178906468	0.532230157585868	0.999993091445956	0.553811764543001	0.306212310204609	0.337072316943715	0.498506102619319	0.536872797037496	0.35216831342337	0.40686967998664	0.650192737576723	0.99998991547877	0.632372539008204	0.999986162005794	0.456474905185102	0.593451861788711	0.999984080732201	0.383693386620442	0.591512832473209	0.999992070635473	0.60961358653145	0.602484984711675	0.640303278229186	0.499113800581842	0.234511913953495	0.297383958921487	0.248027719478439	0.412344195163888	0.320831085323222	0.297602963888943	0.434380269670443	0.983594244170442	0.370161550087898	0.821112296225671	0.494739759431859	0.325330330229079	0.999983643353466	0.216805298191958	0.367907654475096	0.696395754835931	0.431779840377641	0.339101551795601	0.370937521751841	0.959194856340225	0.997021861977655	0.0057010846259109	0.999971945832348	1	0.993270574650462	0.999987635125645	0.806511746626198	0.999963713940627	0.999984600121045	1	0.999924898781037	0.446757339934488	0.961175995166976	0.999993050861515	0.999976762212688	0.999996629175037	0.999979185366576	0.999994404383094	1	0.000394853701482886	0.999978258352033	0.999972420570454	0.999994591104827	0.99999796732747	0.452015669031839	0.999897468211821	0.944804874470016	0.999994051731248	0.999987333563299	0.229403935090499	0.999992691332336	0.999986711577206	0.850693202413778	0.999998360714071	0.999889603008579	0.999993354412728	0.00148371878796895	0.999973321223022	1	0.999897235705174	0.999984894466255	0.521102667765358	0.999862165409328	0.963308436100948	1	0.999998254747654	0.261548003338945	0.999987472874852	1	0.897195425003207	1	0.999976281852985	0.999965789759461	0.00288239659568682	0.00248050899592923	0.0022304097385081	0.00480746286779167	0.0460877057454407	0.00282836178631102	0.0494369788098046	0.0383540943969472	0.00112469964805636	0.593566045275758	0.000585954705839544	0.00325191591502167	0.0105025021092107	0.00613898452473343	0.0014699752007044	0.00381829137724889	0.999955853007544	0.999992110990345	0.99997483498586	0.853496200337666	0.999983303741555	0.99999428662826	0.999988943837929	0.999924738481671	0.452151669006753	0.999988689331298	0.999997143516587	0.999993868921958	0.999998853521537	0.999984209597031	0.999973595009524	1	0.999993145984952	0.688900919083358	0.999971795908327	0.999994126277219	1	0.999947213727935	0.274385895192905	1	0.999995866764996	0.999964174771187	1	0.999980177848459	0.999989830569547	0.999987991300796	0.853819555640787	0.99998618300518	0.999990485442987	1	0.999974027032732	0.339792751690846	0.999996017130357	0.99999078973944	0.999996317499098	1	0.999998106050022	0.999981090579572	0.965850270076726	0.999978762891825	0.999997497710665	0.999867060919966	0.999990509863215	0.593465146190674	0.999998805568106	1	0.999999315159193	0.999990263878704	0.999996148770859	0.999994374410122	0.999999386777286	0.999993843568785	0.716846766138658	0.999967586802231	0.999974698071145	0.972160893528172	0.999999919323184	0.9999418635408	0.999998712164614	0.999997809353943	0.999977230465657	0.999992713643334	0.999962164797115	0.999968535478283	0.606496054388663	0.999998937387999	0.999988885286837	0.999984832822421	0.999991286060252	0.999997904194491	0.999998087679413	0.999953599412029	0.999995712229444	0.999996387583667	0.999996965581046	0.999997092124042	0.999991114757211	1	0.99999466220446	0.999994396631431	0.999904007119519	0.375905042679722	1	0.999979256330036	0.976475447739569	1	0.999923811285805	0.999996887020117	0.551307850421896	0.999997214652585	0.999983705348242	0.999993707582552	0.99999536103402	0.999996131590622	0.999986159406608	0.348571950200953	0.59063391860379	0.999997603114109	0.532571555014408	0.580923565063415	0.644750017201123	0.999980509039065	0.999990458849227	0.999999663940757	0.999998182364375	0.999990809655115	0.999977587757838	0.99999520409311	0.999969546163065	1	0.999991143785547	0.999983315020432	0.999997283703375	0.999998381018993	0.999987438516518	0.999986793597685	NA	15.5445	17.5116666666667	22.74425	3.84625	0.244	0.28725	46.7345	0.7975	0.352	0	0	12.5412	0.0223333333333333	3.29233333333333	NA	0	20.4423333333333	0	0	6.0782	0	0.19075	NA	no	Simple_repeat	Simple_repeat	repeat	0	14	none	none
11648	93	CHH	NA	NA	NA	NA	NA	NA	NA	NA	NA	NA	NA	NA	NA	NA	NA	NA	NA	NA	NA	NA	NA	NA	NA	NA	NA	NA	NA	NA	NA	NA	NA	NA	NA	NA	NA	NA	NA	NA	NA	NA	NA	NA	NA	NA	NA	NA	NA	NA	NA	NA	NA	NA	NA	NA	NA	NA	NA	NA	NA	NA	NA	NA	NA	NA	NA	NA	NA	NA	NA	NA	NA	NA	NA	NA	NA	NA	NA	NA	NA	NA	NA	NA	NA	NA	NA	NA	NA	NA	NA	NA	NA	NA	NA	NA	NA	NA	NA	NA	NA	NA	NA	NA	NA	NA	NA	NA	NA	NA	NA	NA	NA	NA	NA	NA	NA	NA	NA	NA	NA	NA	NA	NA	NA	NA	NA	NA	NA	NA	NA	NA	NA	NA	NA	NA	NA	NA	NA	NA	NA	NA	NA	NA	NA	NA	NA	NA	NA	NA	NA	NA	NA	NA	NA	NA	NA	NA	NA	NA	NA	NA	NA	NA	NA	NA	NA	NA	NA	NA	NA	NA	NA	NA	NA	NA	NA	NA	NA	NA	NA	NA	NA	NA	NA	NA	NA	NA	NA	NA	NA	NA	NA	NA	NA	NA	NA	NA	NA	NA	NA	NA	NA	NA	NA	NA	NA	NA	NA	NA	NA	NA	NA	NA	NA	NA	NA	NA	NA	NA	NA	NA	NA	NA	NA	NA	NA	NA	NA	NA	NA	NA	NA	NA	NA	NA	NA	NA	NA	NA	NA	NA	NA	NA	NA	NA	NA	NA	NA	NA	NA	NA	NA	NA	NA	NA	NA	NA	NA	NA	NA	NA	NA	NA	NA	NA	NA	NA	NA	NA	NA	NA	NA	NA	NA	NA	NA	NA	NA	NA	1.52033333333333	0.073	3.30875	17.4626	0.58825	0.1495	NA	NA	NA	0	0.0126	7.406	0	NA	0	0.998333333333333	0	NA	20	NA	5.853	0	no	Simple_repeat	Simple_repeat	repeat	0	14	none	none
11648	96	CHG	0.999956490798133	0.912647688434873	0.483446905635318	0.705020200697977	0.999940400504223	0.339704179411528	0.692799981124857	0.999986525875657	1	0.312602581340251	0.999998431523547	0.999975118292688	0.999961162278114	0.999992395640441	0.99988754619489	0.999999968960266	0.999999988654523	0.999999997962454	0.99996220465268	0.999999776160784	0.999963694668354	0.99998551229728	0.999949161111341	0.748585753539351	0.305005698904005	0.506704577377322	1	0.188199412170815	0.531184809831788	0.990049337506419	1	0.166045231604687	0.999991735277732	0.879219042293679	0.999955149453784	0.999998960704614	1	0.999974644981928	0.999974378497213	0.999948185623694	0.999987262128526	0.999999547292182	0.999996148804588	0.999990225226671	0.999943357609524	0.999993091445956	0.999962625140676	0.752917391550506	0.953564335302045	0.999996423948573	0.999925217648301	0.916609523711052	1	0.999989234103762	0.99998991547877	0.999981698484999	0.999986162005794	0.860029055718562	0.999985714992993	0.999984080732201	0.992819299902063	0.999999637716467	0.999992070635473	1	0.99999086955575	0.999994024657002	0.999979294762274	0.303374270747716	0.999964457486241	0.973422124194415	0.617514613962489	0.468511067604215	0.999997923449719	0.578483274226392	0.759277854453141	0.475248618064408	0.609423686690674	0.60240386668056	0.602374690235921	0.865172633181301	0.330180845783854	0.509356734023459	0.423231944166027	0.578818505735096	0.484462852656706	0.504931110029449	0.503134611233432	0.891946998568144	0.999965846431491	0.825515082765451	0.687640866001654	0.820607786390231	0.765803893044518	0.960551067970447	0.676944216217675	0.803239183770982	0.764681426228292	0.81374199900903	0.98415841414262	0.529135662612824	0.697585292072773	0.647843732364864	0.765841825268301	0.701818727682024	0.716720032486365	0.186640192766075	0.527783775070349	0.94784086403944	0.999972420570454	0.167755772164457	0.99999796732747	0.812980284741677	0.999897468211821	0.9999936777084	0.999994051731248	0.999987333563299	0.988555662855439	0.999992691332336	0.999986711577206	0.999960899981497	0.999998360714071	0.999889603008579	0.999993354412728	0.889459973107855	0.450447683600359	0.325402133881813	0.999897235705174	0.401088880572302	0.531931714349541	0.307465531946069	0.434529782160665	0.494016006214677	0.406338764959058	0.67836927171511	0.190668720312904	0.328876781231438	0.249241346310933	0.402908750974612	0.303032005231372	0.332826637535526	0.808203106117145	0.666968726695016	0.739616242588431	0.750147785669461	0.89843017642688	0.629751187207269	0.765008297810962	0.777823805339049	0.779060098250747	0.940341251966838	0.486065007257056	0.661778837844083	0.619596153235307	0.729258205347501	0.662945909872312	0.662227859677267	0.999955853007544	0.474815697046271	0.99997483498586	0.999903545219701	0.999983303741555	0.99999428662826	0.999988943837929	0.999924738481671	0.999996736261262	0.999988689331298	0.999997143516587	0.999993868921958	0.999998853521537	0.999984209597031	0.999973595009524	0.294841396262097	0.999993145984952	1	0.999971795908327	0.999994126277219	1	0.999947213727935	0.9999773948017	1	0.999995866764996	0.999964174771187	1	0.999980177848459	0.999989830569547	0.431589195536908	0.780624785385742	0.391465788016167	0.470631162621005	0.389233105142244	0.496087524042736	0.831138645527098	0.253814301037756	0.405850873733732	0.333088973943119	0.448457518576774	0.39334515451083	0.435624553295938	0.99999979641021	0.999978762891825	0.999997497710665	0.999867060919966	0.999990509863215	0.999981108373585	0.999998805568106	1	0.999999315159193	0.999990263878704	0.999996148770859	0.999994374410122	0.999999386777286	0.999993843568785	0.999975413654351	0.999967586802231	0.999974698071145	0.999992819765523	0.999999919323184	0.9999418635408	0.999998712164614	0.999997809353943	0.999977230465657	0.999992713643334	0.999962164797115	0.999968535478283	0.999987235203252	0.999998937387999	0.999988885286837	0.999984832822421	0.999991286060252	0.999997904194491	0.999998087679413	0.999953599412029	0.999995712229444	0.999996387583667	0.999996965581046	0.999997092124042	0.999991114757211	1	0.99999466220446	0.999994396631431	0.999904007119519	0.999980965904522	1	0.999979256330036	0.999979580922071	1	0.999923811285805	0.999996887020117	0.999996870414058	0.999997214652585	0.999983705348242	0.999993707582552	0.99999536103402	0.999996131590622	0.999986159406608	0.999979009973648	0.999996937931899	0.999997603114109	0.99999196620531	0.999998889200693	0.999984870241098	0.999980509039065	0.999990458849227	0.999999663940757	0.999998182364375	0.999990809655115	0.999977587757838	0.99999520409311	0.999969546163065	1	0.999991143785547	0.999983315020432	0.999997283703375	0.999998381018993	0.999987438516518	0.999986793597685	NA	0	8.61433333333333	17.51275	13.62875	0	13.68925	10.074	1.058	0.435333333333333	25.7353333333333	0	3.486	0	0	NA	0.5555	1.984	0	0	0.1	0	0.19075	NA	no	Simple_repeat	Simple_repeat	repeat	0	14	none	none
11648	97	CG	0.999956490798133	0.999981271994449	0.673411242368371	0.999927971495487	0.735151703472335	0.999990611796339	0.672127208788105	0.834069854453523	0.00936631271417713	0.999994685320319	0.999998431523547	0.999975118292688	0.81891697285998	0.999992395640441	0.867626149995649	0.999999968960266	0.896791230891791	0.999999997962454	0.000828609318653583	0.247885149735248	0.863203077649742	0.790704084765114	0.997370624725191	0.999977632400175	0.473548072781739	0.984823462148865	0.533636665295788	0.879790377032111	0.500023217187933	0.639234483106064	0.0226862523827447	0.999996451393306	0.999991735277732	0.861478297162961	0.610617560199213	0.999998960704614	0.707014381696105	0.999974644981928	0.714566778744399	0.999948185623694	0.00203258646817506	0.412994558885535	0.649474343296313	0.5777910830663	0.999943357609524	0.5329769983045	0.974752218840704	0.60556379175235	0.877797293566425	0.541506084941672	0.748300723802626	0.100048641806719	1	0.999989234103762	0.99998991547877	0.941677737270067	0.999986162005794	0.647530954776788	0.999985714992993	0.999984080732201	0.999989910272055	0.0288313220426245	0.999992070635473	0.86936188961339	0.919520429833329	0.999994024657002	0.759962271929949	0.999972584737608	0.849025374508676	0.99991038158371	0.999996866979831	0.000136160156055338	0.905151113014433	0.749386304746894	0.959878972213886	0.999952623980642	0.693545887615954	0.999997366612758	0.629007986946594	0.999983643353466	0.594168935024282	3.49225713994836e-06	0.0152652474032394	0.999985251266509	0.999986406313421	0.453189212805822	0.813259813571429	0.999917581772613	0.767523341841491	0.878447625589953	0.00585471904508169	0.99999318246211	0.999987635125645	0.999993800433397	0.850038980778406	0.999984600121045	0.904980511145692	0.999924898781037	0.93254251488124	0.999964250931356	0.000424306339900432	0.188422159356928	0.892436603318914	0.846505278056822	0.94312397849692	0.915415692078323	0.999872601444417	0.999978258352033	0.000126462050240883	0.941777899684379	0.798175517408913	0.974658999630521	0.999897468211821	0.743883178526703	0.999994051731248	0.690492469636165	0.999910104571774	0.638175459728338	3.39111753038154e-06	0.0196803863378492	0.999998360714071	0.999889603008579	0.504924886551457	0.886759774327216	0.946231268359618	0.00279064857018255	0.999897235705174	0.999984894466255	0.999968773799744	0.886376905651539	0.978474359826086	0.966712241979208	0.961150888651645	0.967345522975713	0.955366862713636	0.000130487002885689	0.110486747628827	0.94622430969294	0.905323517106449	0.796050069875302	0.999971161350269	0.000172986733194625	0.845245662137906	0.725528433478478	0.892257925493235	0.999914534669278	0.661281100812088	0.999966067902458	0.607388842536558	0.99999683950779	0.54036952840392	5.02311251442143e-06	0.0172426857047663	0.999966353236697	0.999998646744617	0.438703424579504	0.000366744949418125	0.999992110990345	0.964062417489274	0.999903545219701	0.999983303741555	0.927018531294364	0.999988943837929	0.901598346215461	0.999996736261262	0.891777999506113	1.38294876586897e-05	0.042737462934135	0.999998853521537	0.999984209597031	0.736147156520136	0.00805577040453783	0.0373489505632626	0.000702720863311414	0.000398807145055198	0.0457242541099644	0.0103262360828008	0.0276833653527659	0.000739116393761541	0.0144853630006209	0.999995866764996	0.527309519705828	0.000719616968170933	0.000162674052395461	0.0966782663306555	0.999987991300796	0.999990571697027	0.99998618300518	0.999990485442987	1	0.999974027032732	0.999993249513274	0.999996017130357	0.000741289502239092	0.299701819310714	1	0.999998106050022	0.999981090579572	0.99999979641021	0.999978762891825	0.999997497710665	0.82744054906253	0.999990509863215	0.999981108373585	0.999998805568106	0.00786111605223355	0.811393878331224	0.999990263878704	0.999996148770859	0.999994374410122	0.999999386777286	0.999993843568785	0.999975413654351	0.999967586802231	0.999974698071145	0.999992819765523	3.81736962425818e-05	0.178630180740792	0.999998712164614	0.999997809353943	0.999977230465657	0.999992713643334	0.999962164797115	0.999968535478283	0.999987235203252	0.999998937387999	3.79437266447268e-05	0.104957198233485	0.999991286060252	0.999997904194491	0.999998087679413	0.790909736362149	0.999995712229444	0.999996387583667	0.999996965581046	0.00916452969499913	0.84103702942293	1	0.99999466220446	0.999994396631431	0.753045581775037	0.999980965904522	0.789968890224053	0.00110563135406443	0.114459332775166	1	0.999923811285805	0.600308970643758	0.999996870414058	0.999997214652585	0.00507150953605956	0.999993707582552	0.99999536103402	0.999996131590622	0.999986159406608	0.999979009973648	7.15237221294141e-05	0.135966823692367	0.99999196620531	0.999998889200693	0.999984870241098	0.00233899004175083	0.696578107255694	0.999999663940757	0.999998182364375	0.999990809655115	0.345465503809985	3.89534680587971e-05	8.68008144967303e-06	0.0369087590714442	0.0645674593317635	0.0515000988427219	0.999997283703375	0.999998381018993	0.882259922808806	0.999986793597685	NA	22.8025	25.281	0	12.12125	1.6016	7.335	0.1225	0.92475	72.1873333333333	11.7283333333333	15.4386666666667	7.222	0	21.1246666666667	NA	23.743	0.132333333333333	21.21475	92.1643333333333	50.7732	0	0.19075	NA	no	Simple_repeat	Simple_repeat	repeat	0	14	none	none
11648	98	CG	NA	NA	NA	NA	NA	NA	NA	NA	NA	NA	NA	NA	NA	NA	NA	NA	NA	NA	NA	NA	NA	NA	NA	NA	NA	NA	NA	NA	NA	NA	NA	NA	NA	NA	NA	NA	NA	NA	NA	NA	NA	NA	NA	NA	NA	NA	NA	NA	NA	NA	NA	NA	NA	NA	NA	NA	NA	NA	NA	NA	NA	NA	NA	NA	NA	NA	NA	NA	NA	NA	NA	NA	NA	NA	NA	NA	NA	NA	NA	NA	NA	NA	NA	NA	NA	NA	NA	NA	NA	NA	NA	NA	NA	NA	NA	NA	NA	NA	NA	NA	NA	NA	NA	NA	NA	NA	NA	NA	NA	NA	NA	NA	NA	NA	NA	NA	NA	NA	NA	NA	NA	NA	NA	NA	NA	NA	NA	NA	NA	NA	NA	NA	NA	NA	NA	NA	NA	NA	NA	NA	NA	NA	NA	NA	NA	NA	NA	NA	NA	NA	NA	NA	NA	NA	NA	NA	NA	NA	NA	NA	NA	NA	NA	NA	NA	NA	NA	NA	NA	NA	NA	NA	NA	NA	NA	NA	NA	NA	NA	NA	NA	NA	NA	NA	NA	NA	NA	NA	NA	NA	NA	NA	NA	NA	NA	NA	NA	NA	NA	NA	NA	NA	NA	NA	NA	NA	NA	NA	NA	NA	NA	NA	NA	NA	NA	NA	NA	NA	NA	NA	NA	NA	NA	NA	NA	NA	NA	NA	NA	NA	NA	NA	NA	NA	NA	NA	NA	NA	NA	NA	NA	NA	NA	NA	NA	NA	NA	NA	NA	NA	NA	NA	NA	NA	NA	NA	NA	NA	NA	NA	NA	NA	NA	NA	NA	NA	NA	NA	NA	NA	NA	NA	NA	NA	NA	NA	NA	NA	7.02833333333333	11.589	26.01875	0.2166	17.217	9.512	NA	NA	NA	2.657	8.5252	0	31.1666666666667	NA	0.11	1.60133333333333	23.85575	NA	33.6068	NA	0	1.7635	no	Simple_repeat	Simple_repeat	repeat	0	14	none	none
11648	103	CHH	0.86193310359512	0.467290104530047	0.763463767780506	0.999927971495487	0.835990845288328	0.999990611796339	0.254972335587395	0.914407443864619	0.764049106225378	0.999994685320319	0.999998431523547	0.999975118292688	0.999961162278114	0.999992395640441	0.994968805807569	0.999999968960266	0.999999988654523	0.999999997962454	0.99996220465268	0.999999776160784	0.999963694668354	0.99998551229728	0.999949161111341	0.844382582311767	1	0.999879604916308	1	0.715206189096014	0.621427346442218	0.99999963549555	1	0.768674086758104	0.890877265610048	0.999995541626212	0.999955149453784	0.999998960704614	1	0.833519515633337	0.978832006945646	0.67412376850844	0.838013355441104	0.765766770843924	0.913494432333588	0.85149306009668	0.851083751786858	0.932207766267479	0.64160185806903	0.796544226737986	0.322428866581243	0.999996423948573	0.931561747612392	0.983975302156549	0.430827236618407	0.705397304831895	0.999219606676831	0.999981698484999	0.999986162005794	0.751081513655806	0.6452110178097	0.926474485909226	0.406209262371831	0.632804468954747	0.533251932696656	0.672775940113922	0.665518337517766	0.688459391550023	0.94840912870694	0.999972584737608	0.645756569006187	0.7436804360664	0.999996866979831	0.999998081816644	0.671675954970798	0.829246880643302	0.999954662557589	0.999952623980642	0.999982499249933	0.999997366612758	0.757937229104942	0.922531387863327	0.581149057757769	0.762450326837814	0.672917957744776	0.836176367811353	0.775624107171334	0.762840778158743	0.99684859901483	0.923008930594344	0.426505681659335	0.999971945832348	0.922946825119272	0.937669629038647	0.999987635125645	0.999993800433397	0.999963713940627	0.999984600121045	1	0.982720142888578	0.999991901076244	0.892327173559692	0.993197266689171	0.958014186775805	0.999996629175037	0.999979185366576	0.999994404383094	0.715943975518076	0.572394102859235	0.999978258352033	0.999972420570454	0.733520324326582	0.870252782168118	0.999987135602738	0.999897468211821	0.9999936777084	0.999994051731248	0.807570934596071	0.938420048353027	0.630610578050593	0.801286744921573	0.719653577420345	0.893507139673182	0.816122186497956	0.802916145944835	0.179257104906618	0.769936119006312	0.590259305689723	0.999897235705174	0.999984894466255	0.831496846064347	0.981550898412424	0.960892388108617	0.908352337679068	0.999998254747654	0.999988757269722	0.999987472874852	1	0.999942370492236	1	0.999976281852985	0.999965789759461	0.594823829851836	0.731197952562848	0.196503240023161	0.310180884175421	0.408989454312198	0.491416053415181	0.620884794595579	0.665837826308994	0.200199814265404	0.384889738803201	0.121709960565558	0.246551510296861	0.140638297782487	0.315411895139802	0.2128502690186	0.249355393311585	0.999955853007544	0.945577147177797	0.99997483498586	0.999903545219701	0.999983303741555	0.99999428662826	0.999988943837929	0.999924738481671	0.999996736261262	0.877756246575608	0.999997143516587	0.946708447619104	0.999998853521537	0.999984209597031	0.999973595009524	0.699152749692039	0.79185285237999	1	0.999971795908327	0.999994126277219	1	0.747787385131068	0.925760448908817	0.632990118078074	0.782359341488503	0.703924524957226	0.873035587197422	0.794276512366093	0.791128927121379	0.999987991300796	0.999990571697027	0.99998618300518	0.999990485442987	0.927948930434382	0.999974027032732	0.999993249513274	0.999996017130357	0.99999078973944	0.999996317499098	1	0.999998106050022	0.999981090579572	0.99999979641021	0.999978762891825	0.999997497710665	0.967185793119901	0.999990509863215	0.999981108373585	0.999998805568106	1	0.999999315159193	0.999990263878704	0.999996148770859	0.999994374410122	0.999999386777286	0.999993843568785	0.999975413654351	0.999967586802231	0.999974698071145	0.999992819765523	0.999999919323184	0.9999418635408	0.999998712164614	0.999997809353943	0.999977230465657	0.999992713643334	0.999962164797115	0.999968535478283	0.999987235203252	0.999998937387999	0.999988885286837	0.999984832822421	0.999991286060252	0.999997904194491	0.999998087679413	0.999953599412029	0.999995712229444	0.999996387583667	0.999996965581046	0.999997092124042	0.999991114757211	1	0.99999466220446	0.999994396631431	0.925285439357568	0.999980965904522	0.899445153068617	0.957220723928626	0.930395647684435	1	0.963010503817928	0.956606444227465	0.999996870414058	0.999997214652585	0.999983705348242	0.999993707582552	0.99999536103402	0.999996131590622	0.999986159406608	0.999979009973648	0.999996937931899	0.999997603114109	0.99999196620531	0.999998889200693	0.999984870241098	0.999980509039065	0.999990458849227	0.999999663940757	0.999998182364375	0.999990809655115	0.999977587757838	0.99999520409311	0.999969546163065	1	0.999991143785547	0.999983315020432	0.999997283703375	0.999998381018993	0.999987438516518	0.999986793597685	NA	8.2735	11.8193333333333	8.733	3.69125	5.0984	0.0775	14.4205	2.82025	8.65366666666667	0	0	3.4006	2.205	1.52133333333333	NA	0	0.265666666666667	0	0	0	0	0.19075	NA	no	Simple_repeat	Simple_repeat	repeat	0	14	none	none
11648	107	CHH	NA	NA	NA	NA	NA	NA	NA	NA	NA	NA	NA	NA	NA	NA	NA	NA	NA	NA	NA	NA	NA	NA	NA	NA	NA	NA	NA	NA	NA	NA	NA	NA	NA	NA	NA	NA	NA	NA	NA	NA	NA	NA	NA	NA	NA	NA	NA	NA	NA	NA	NA	NA	NA	NA	NA	NA	NA	NA	NA	NA	NA	NA	NA	NA	NA	NA	NA	NA	NA	NA	NA	NA	NA	NA	NA	NA	NA	NA	NA	NA	NA	NA	NA	NA	NA	NA	NA	NA	NA	NA	NA	NA	NA	NA	NA	NA	NA	NA	NA	NA	NA	NA	NA	NA	NA	NA	NA	NA	NA	NA	NA	NA	NA	NA	NA	NA	NA	NA	NA	NA	NA	NA	NA	NA	NA	NA	NA	NA	NA	NA	NA	NA	NA	NA	NA	NA	NA	NA	NA	NA	NA	NA	NA	NA	NA	NA	NA	NA	NA	NA	NA	NA	NA	NA	NA	NA	NA	NA	NA	NA	NA	NA	NA	NA	NA	NA	NA	NA	NA	NA	NA	NA	NA	NA	NA	NA	NA	NA	NA	NA	NA	NA	NA	NA	NA	NA	NA	NA	NA	NA	NA	NA	NA	NA	NA	NA	NA	NA	NA	NA	NA	NA	NA	NA	NA	NA	NA	NA	NA	NA	NA	NA	NA	NA	NA	NA	NA	NA	NA	NA	NA	NA	NA	NA	NA	NA	NA	NA	NA	NA	NA	NA	NA	NA	NA	NA	NA	NA	NA	NA	NA	NA	NA	NA	NA	NA	NA	NA	NA	NA	NA	NA	NA	NA	NA	NA	NA	NA	NA	NA	NA	NA	NA	NA	NA	NA	NA	NA	NA	NA	NA	NA	NA	NA	NA	NA	NA	NA	0	30.02925	0	0.115	9.406	0.1495	NA	NA	NA	3.10066666666667	0.9096	0	4.065	NA	1.48025	23.9953333333333	0	NA	0	NA	0	18.74775	no	Simple_repeat	Simple_repeat	repeat	0	14	none	none
11648	108	CHG	0.812163452868781	0.90011438150829	0.999996012125235	0.695443028886265	0.795511936960597	0.999990611796339	0.997506175647457	0.999986525875657	1	0.999994685320319	0.999998431523547	0.762788673706783	0.999961162278114	0.999992395640441	0.99988754619489	0.999999968960266	0.999999988654523	0.626668451729954	0.99996220465268	0.999999776160784	0.348647237019883	0.99998551229728	0.912295949099628	0.999977632400175	0.643923435350723	0.999879604916308	1	0.641340163671014	0.634769074388285	0.87596544440977	0.72658710911848	0.709823458582914	0.825721682438628	0.999995541626212	0.79001855039258	0.999998960704614	0.821776981710078	0.766129431192441	0.882955542867353	0.999948185623694	0.999987262128526	0.774113592946339	0.766669835651883	0.770171471408087	0.999943357609524	0.775622351624712	0.999962625140676	0.999960349649373	0.746179993282859	0.739164419160152	0.999925217648301	0.848805062503714	0.952997043577497	0.999989234103762	0.99998991547877	0.999981698484999	0.999986162005794	0.832088239727004	0.999985714992993	0.999984080732201	0.999989910272055	0.999999637716467	0.999992070635473	1	0.99999086955575	0.999994024657002	0.547747096111453	0.654040412801841	0.999964457486241	0.99991038158371	0.999996866979831	0.999998081816644	0.999997923449719	0.999973369826568	0.566945649942911	0.999952623980642	0.996013614820608	0.999997366612758	0.999968402777461	0.999983643353466	0.445361405781187	0.993664657805914	0.999952843495361	0.221112346723495	0.999986406313421	0.763503821774829	0.9999760075744	0.547944985458974	0.544227692022622	0.760941501447966	0.618688402709138	0.577928023588462	0.719175172795184	0.999993800433397	0.664585118347336	0.996682241139806	0.739734422069676	0.643776423140204	0.779925742278977	0.999964250931356	0.987134887549695	0.639682320608638	0.860489360127398	0.652181399551131	0.999994404383094	0.661229472514084	0.645749783355548	0.851507940266246	0.723729880934244	0.693133681558699	0.820475454195728	0.999987135602738	0.765049752298808	0.9999936777084	0.834894065960419	0.761723081819914	0.864631061051931	0.970657048532329	0.999986711577206	0.740576350683151	0.702395396151919	0.752846958217984	0.999993354412728	0.999984320835149	0.999973321223022	1	0.999897235705174	0.999984894466255	0.522352323687996	0.999862165409328	0.960892388108617	1	0.999998254747654	0.999988757269722	0.408782283315793	0.948035025844956	0.999942370492236	0.213818780425065	0.999976281852985	0.712350974345051	0.985753598804392	1	0.999919447378689	0.999930613540863	0.483879056716544	0.999914534669278	0.928641496860217	0.999966067902458	0.999996214953133	0.99999683950779	0.388265555049661	0.909149202991205	0.999986674020806	0.21116643198336	0.999998646744617	0.685904468418554	0.999955853007544	0.999992110990345	0.99997483498586	0.951972661320897	0.999983303741555	0.99999428662826	0.999988943837929	0.999924738481671	0.999996736261262	0.817674377894643	0.999997143516587	0.999993868921958	0.452029009743025	0.999984209597031	0.999973595009524	1	0.999993145984952	0.763610760733731	0.999971795908327	0.999994126277219	1	0.999947213727935	0.9999773948017	0.607116636856015	0.999995866764996	0.999964174771187	0.268203792075656	0.999980177848459	0.913033628257206	0.999987991300796	0.953774549503367	0.99998618300518	0.999990485442987	1	0.999974027032732	0.999993249513274	0.739340295678611	0.99999078973944	0.999996317499098	0.304692369511043	0.999998106050022	0.999981090579572	0.99999979641021	0.999978762891825	0.999997497710665	0.999867060919966	0.999990509863215	0.999981108373585	0.831944013998947	1	0.999999315159193	0.450599111246372	0.999996148770859	0.999994374410122	0.999999386777286	0.999993843568785	0.771889060837047	0.999967586802231	0.999974698071145	0.999992819765523	0.999999919323184	0.9999418635408	0.999998712164614	0.999997809353943	0.999977230465657	0.999992713643334	0.999962164797115	0.999968535478283	0.999987235203252	0.999998937387999	0.999988885286837	0.999984832822421	0.463264984656305	0.999997904194491	0.999998087679413	0.999953599412029	0.999995712229444	0.999996387583667	0.999996965581046	0.999997092124042	0.999991114757211	0.888150916910928	0.99999466220446	0.999994396631431	0.999904007119519	0.999980965904522	0.644017935199697	0.999979256330036	0.999979580922071	0.376701390609832	0.999923811285805	0.852900674992727	0.999996870414058	0.92053733166489	0.999983705348242	0.999993707582552	0.386911048835831	0.999996131590622	0.999986159406608	0.999979009973648	0.999996937931899	0.999997603114109	0.574191863667687	0.999998889200693	0.999984870241098	0.999980509039065	0.996529632090631	0.999999663940757	0.957039570282005	0.999990809655115	0.999977587757838	0.939115092125746	0.999969546163065	1	0.400106627200053	0.999983315020432	0.999997283703375	0.415089795499605	0.999987438516518	0.999986793597685	NA	12.33125	11.8236666666667	0	17.4745	9.045	0.0775	0	1.058	0.383333333333333	0	0	9.7392	0.0223333333333333	5	NA	0	0.132333333333333	20.06	3.926	0.2986	33.3333333333333	0.19075	NA	no	Simple_repeat	Simple_repeat	repeat	0	14	none	none
11648	110	CHG	NA	NA	NA	NA	NA	NA	NA	NA	NA	NA	NA	NA	NA	NA	NA	NA	NA	NA	NA	NA	NA	NA	NA	NA	NA	NA	NA	NA	NA	NA	NA	NA	NA	NA	NA	NA	NA	NA	NA	NA	NA	NA	NA	NA	NA	NA	NA	NA	NA	NA	NA	NA	NA	NA	NA	NA	NA	NA	NA	NA	NA	NA	NA	NA	NA	NA	NA	NA	NA	NA	NA	NA	NA	NA	NA	NA	NA	NA	NA	NA	NA	NA	NA	NA	NA	NA	NA	NA	NA	NA	NA	NA	NA	NA	NA	NA	NA	NA	NA	NA	NA	NA	NA	NA	NA	NA	NA	NA	NA	NA	NA	NA	NA	NA	NA	NA	NA	NA	NA	NA	NA	NA	NA	NA	NA	NA	NA	NA	NA	NA	NA	NA	NA	NA	NA	NA	NA	NA	NA	NA	NA	NA	NA	NA	NA	NA	NA	NA	NA	NA	NA	NA	NA	NA	NA	NA	NA	NA	NA	NA	NA	NA	NA	NA	NA	NA	NA	NA	NA	NA	NA	NA	NA	NA	NA	NA	NA	NA	NA	NA	NA	NA	NA	NA	NA	NA	NA	NA	NA	NA	NA	NA	NA	NA	NA	NA	NA	NA	NA	NA	NA	NA	NA	NA	NA	NA	NA	NA	NA	NA	NA	NA	NA	NA	NA	NA	NA	NA	NA	NA	NA	NA	NA	NA	NA	NA	NA	NA	NA	NA	NA	NA	NA	NA	NA	NA	NA	NA	NA	NA	NA	NA	NA	NA	NA	NA	NA	NA	NA	NA	NA	NA	NA	NA	NA	NA	NA	NA	NA	NA	NA	NA	NA	NA	NA	NA	NA	NA	NA	NA	NA	NA	NA	NA	NA	NA	NA	NA	0	0.073	0	0	0	14.32425	NA	NA	NA	0	0.574	1.83566666666667	2.721	NA	9.978	1.60133333333333	0	NA	8.6956	NA	0	3.112	no	Simple_repeat	Simple_repeat	repeat	0	14	none	none
11648	112	CHH	0.817274811525572	0.999981271994449	0.851236387382923	0.903919120221485	0.999940400504223	0.848767364827589	0.832096136801642	0.085277969189672	1	0.926486793240737	0.982919493105265	0.999975118292688	0.949907662205294	0.999992395640441	4.26395183650443e-07	0.999999968960266	0.999999988654523	0.999999997962454	0.99996220465268	0.999999776160784	0.999963694668354	0.99998551229728	0.999949161111341	0.79937153947762	1	0.432234443295923	0.813992834706155	0.999839262055661	1	0.00497924369098419	1	0.999996451393306	0.999991735277732	0.939797676521675	0.999955149453784	0.999998960704614	6.72857140641923e-09	0.999974644981928	0.999974378497213	0.673912793967059	0.880660528413835	0.769493770884321	0.999996148804588	0.941421411410463	0.999943357609524	0.861408064640615	0.999962625140676	0.999960349649373	0.832166158022072	0.839928074296745	0.346885649442726	0.999977998346167	1	0.999989234103762	0.99998991547877	0.999981698484999	0.999986162005794	4.4699666052958e-06	0.999985714992993	0.999984080732201	0.999989910272055	0.999999637716467	0.999992070635473	1	0.99999086955575	0.999994024657002	0.508692989651881	0.86776346576878	0.999964457486241	0.99991038158371	0.00957599254583957	0.999998081816644	0.999997923449719	0.999973369826568	0.964892327439891	0.999952623980642	0.999982499249933	1.19367770037675e-08	0.999968402777461	0.999983643353466	0.72817567580942	0.921027822890262	0.825510189355178	0.999985251266509	0.978716575306824	0.999971275094646	0.82846331260045	0.511764359687004	0.554277925648755	0.267435909857541	0.708751257326476	0.538309911843883	0.687344003379441	0.840018921968129	0.603451118743931	0.725096826183346	4.33599717479054e-06	0.780976740970654	0.973219194974912	0.999964250931356	0.999993050861515	0.999976762212688	0.713648703960428	0.928452579538877	0.789589166430472	0.880628286292445	0.877277360424397	0.0465316396108849	0.999972420570454	0.896508820537576	0.975875418070449	0.999987135602738	0.911767685307646	0.996713678112366	8.80634084084275e-08	0.999987333563299	0.999910104571774	0.999992691332336	0.999986711577206	0.999960899981497	0.998020514956578	0.999889603008579	0.999993354412728	0.999984320835149	0.00901554268494206	1	0.999897235705174	0.999984894466255	0.924367796358229	0.999862165409328	0.999948531413442	1.2977701867705e-08	0.999998254747654	0.992316478305441	0.680030977748719	0.866922589260671	0.782030406779299	1	0.940943338275208	0.999965789759461	0.0189840305688013	0.979627072632056	0.999919447378689	0.999930613540863	0.887822646112889	0.999914534669278	0.999996312200706	4.83877896552903e-08	0.999996214953133	0.967852270398434	0.66691142838262	0.845958321179957	0.77450165526693	0.999966353236697	0.918515416492513	0.999986948027264	0.0348807458762451	0.019626469700455	0.0408476330784644	0.0455728231191794	0.0280341720077472	0.0486392037932357	0.0018833034437042	0.0384286400903214	0.167686420331275	0.179440620391608	0.225363906661951	0.128532109642267	0.0762164846878382	0.0985318623110592	0.0727784488062144	1	0.999993145984952	1	0.999971795908327	0.999994126277219	1.76639988846958e-07	0.999947213727935	0.9999773948017	1	0.999995866764996	0.999964174771187	1	0.999980177848459	0.999989830569547	0.999987991300796	0.999990571697027	0.99998618300518	0.999990485442987	3.40377395726762e-08	0.999974027032732	0.999993249513274	0.999996017130357	0.99999078973944	0.999996317499098	1	0.999998106050022	0.999981090579572	0.99999979641021	0.999978762891825	0.999997497710665	6.40392321367861e-08	0.999990509863215	0.999981108373585	0.999998805568106	1	0.999999315159193	0.999990263878704	0.999996148770859	0.999994374410122	0.999999386777286	0.999993843568785	4.65745277742014e-08	0.999967586802231	0.999974698071145	0.999992819765523	0.999999919323184	0.9999418635408	0.999998712164614	0.999997809353943	0.999977230465657	0.999992713643334	2.60050480063508e-08	0.999968535478283	0.999987235203252	0.999998937387999	0.999988885286837	0.999984832822421	0.999991286060252	0.999997904194491	0.999998087679413	1.28735296045905e-07	0.999995712229444	0.999996387583667	0.999996965581046	0.999997092124042	0.999991114757211	1	0.99999466220446	0.999994396631431	3.84750304137318e-08	7.02891178206795e-07	7.66100740741752e-07	1.55040278371772e-06	2.90029994828148e-07	4.88786741745983e-07	1.83077557122741e-07	1.53192331976031e-07	0.999996870414058	0.999997214652585	0.999983705348242	0.999993707582552	0.99999536103402	0.999996131590622	0.999986159406608	0.999979009973648	0.999996937931899	0.999997603114109	0.99999196620531	0.999998889200693	0.999984870241098	0.999980509039065	0.999990458849227	0.999999663940757	0.999998182364375	0.999990809655115	0.999977587757838	0.99999520409311	0.999969546163065	1	0.999991143785547	0.999983315020432	0.999997283703375	0.999998381018993	0.999987438516518	0.999986793597685	NA	0	8.61433333333333	0	11.48775	4.534	0.078	NA	31.79175	1.134	0	0	3.3236	0	0	NA	0.95175	2.453	10.955	5.61833333333333	14.2858	NA	3.726	NA	no	Simple_repeat	Simple_repeat	repeat	0	14	none	none
11648	115	CHH	NA	NA	NA	NA	NA	NA	NA	NA	NA	NA	NA	NA	NA	NA	NA	NA	NA	NA	NA	NA	NA	NA	NA	NA	NA	NA	NA	NA	NA	NA	NA	NA	NA	NA	NA	NA	NA	NA	NA	NA	NA	NA	NA	NA	NA	NA	NA	NA	NA	NA	NA	NA	NA	NA	NA	NA	NA	NA	NA	NA	NA	NA	NA	NA	NA	NA	NA	NA	NA	NA	NA	NA	NA	NA	NA	NA	NA	NA	NA	NA	NA	NA	NA	NA	NA	NA	NA	NA	NA	NA	NA	NA	NA	NA	NA	NA	NA	NA	NA	NA	NA	NA	NA	NA	NA	NA	NA	NA	NA	NA	NA	NA	NA	NA	NA	NA	NA	NA	NA	NA	NA	NA	NA	NA	NA	NA	NA	NA	NA	NA	NA	NA	NA	NA	NA	NA	NA	NA	NA	NA	NA	NA	NA	NA	NA	NA	NA	NA	NA	NA	NA	NA	NA	NA	NA	NA	NA	NA	NA	NA	NA	NA	NA	NA	NA	NA	NA	NA	NA	NA	NA	NA	NA	NA	NA	NA	NA	NA	NA	NA	NA	NA	NA	NA	NA	NA	NA	NA	NA	NA	NA	NA	NA	NA	NA	NA	NA	NA	NA	NA	NA	NA	NA	NA	NA	NA	NA	NA	NA	NA	NA	NA	NA	NA	NA	NA	NA	NA	NA	NA	NA	NA	NA	NA	NA	NA	NA	NA	NA	NA	NA	NA	NA	NA	NA	NA	NA	NA	NA	NA	NA	NA	NA	NA	NA	NA	NA	NA	NA	NA	NA	NA	NA	NA	NA	NA	NA	NA	NA	NA	NA	NA	NA	NA	NA	NA	NA	NA	NA	NA	NA	NA	NA	NA	NA	NA	NA	NA	3.10566666666667	8.18725	0	0	7.757	0.2495	NA	NA	NA	0	2.4352	3.22566666666667	0	NA	7.245	1.615	0	NA	0	NA	5.70675	0	no	Simple_repeat	Simple_repeat	repeat	0	14	none	none
11648	121	CHG	NA	NA	NA	NA	NA	NA	NA	NA	NA	NA	NA	NA	NA	NA	NA	NA	NA	NA	NA	NA	NA	NA	NA	NA	NA	NA	NA	NA	NA	NA	NA	NA	NA	NA	NA	NA	NA	NA	NA	NA	NA	NA	NA	NA	NA	NA	NA	NA	NA	NA	NA	NA	NA	NA	NA	NA	NA	NA	NA	NA	NA	NA	NA	NA	NA	NA	NA	NA	NA	NA	NA	NA	NA	NA	NA	NA	NA	NA	NA	NA	NA	NA	NA	NA	NA	NA	NA	NA	NA	NA	NA	NA	NA	NA	NA	NA	NA	NA	NA	NA	NA	NA	NA	NA	NA	NA	NA	NA	NA	NA	NA	NA	NA	NA	NA	NA	NA	NA	NA	NA	NA	NA	NA	NA	NA	NA	NA	NA	NA	NA	NA	NA	NA	NA	NA	NA	NA	NA	NA	NA	NA	NA	NA	NA	NA	NA	NA	NA	NA	NA	NA	NA	NA	NA	NA	NA	NA	NA	NA	NA	NA	NA	NA	NA	NA	NA	NA	NA	NA	NA	NA	NA	NA	NA	NA	NA	NA	NA	NA	NA	NA	NA	NA	NA	NA	NA	NA	NA	NA	NA	NA	NA	NA	NA	NA	NA	NA	NA	NA	NA	NA	NA	NA	NA	NA	NA	NA	NA	NA	NA	NA	NA	NA	NA	NA	NA	NA	NA	NA	NA	NA	NA	NA	NA	NA	NA	NA	NA	NA	NA	NA	NA	NA	NA	NA	NA	NA	NA	NA	NA	NA	NA	NA	NA	NA	NA	NA	NA	NA	NA	NA	NA	NA	NA	NA	NA	NA	NA	NA	NA	NA	NA	NA	NA	NA	NA	NA	NA	NA	NA	NA	NA	NA	NA	NA	NA	NA	NA	99.2983333333333	100	100	95.5172	99.958	93.31975	NA	NA	NA	100	99.9508	94.3423333333333	100	NA	100	95.1583333333333	100	NA	100	NA	99.53875	99.4095	no	Simple_repeat	Simple_repeat	repeat	0	14	none	none
11657	12	CHH	0.524718978968899	0.999981271994449	0.393940445343974	0.607845174674124	0.860502242547432	0.532929314414906	0.518745214544981	0.396461210395934	0.588854702552891	0.694266980764227	0.745656036213724	0.66652909525299	0.714122783139021	0.733272672674	0.99988754619489	0.81220702771851	0.999999988654523	0.999999997962454	0.731556022702859	0.897225495720099	0.752274194624937	0.892020382492925	0.703106719095411	0.679694587998853	0.0402459381756311	0.999879604916308	0.873716899526216	0.999839262055661	0.0764961977815321	0.0373200752312236	1	0.147116257289982	0.999991735277732	0.999995541626212	0.999955149453784	0.999998960704614	0.448783043975447	0.999974644981928	0.916908362478096	0.532797657674555	0.999987262128526	0.999999547292182	0.999996148804588	0.999990225226671	0.999943357609524	0.740929809946715	0.757939174917352	0.948990412500518	0.68044808375055	0.815236530809238	0.801554194508185	0.7212363756179	1	0.999989234103762	0.99998991547877	0.999981698484999	0.999986162005794	0.999998511211837	0.999985714992993	0.999984080732201	0.999989910272055	0.999999637716467	0.999992070635473	1	0.99999086955575	0.999994024657002	0.0617351356716064	0.152766984534679	0.0477840099236828	0.99991038158371	0.999996866979831	0.0623953929901917	0.999997923449719	0.119555539836566	0.0510121720669512	0.0977619483311211	0.108252316042145	0.667329809429516	0.114271225635217	0.499703616491403	0.652653576309023	0.107121752487001	0.14800255675274	0.113984823835429	0.165918910551168	0.0999330716664375	0.9359609966213	0.999917581772613	0.109140715889499	0.0597321392311047	1	0.194842084838821	0.999987635125645	0.999993800433397	0.999963713940627	0.999984600121045	0.520952396178956	0.999924898781037	0.957903821931452	0.601806822255683	0.999993050861515	0.999976762212688	0.999996629175037	0.999979185366576	0.999994404383094	0.891499441150902	0.241002920242296	0.149420525763323	0.895355715858289	0.371931132744451	0.985569268862853	0.958378811093082	0.941938234434585	0.986216459298822	0.75493712921707	0.999987333563299	0.999910104571774	0.814407034085905	0.970298246963349	0.999960899981497	0.999998360714071	0.999889603008579	0.96184501436688	0.0912558545253919	0.0439802882683145	1	0.159493800765438	0.999984894466255	0.999968773799744	0.999862165409328	0.999948531413442	0.47484070814026	0.999998254747654	0.887863021293977	0.503457719771883	1	0.982630919499218	1	0.999976281852985	0.999965789759461	0.996615808405946	0.10597169308504	0.999919447378689	0.186501789975537	0.0835521418804481	0.144749502627017	0.173697160839403	0.783189853193217	0.179709006833371	0.59078255411978	0.682936469795777	0.165596256103519	0.214669140962966	0.17369445001247	0.237495418558678	0.155875525528176	0.0601504053624876	0.999992110990345	0.136971666642197	0.0658512206857293	0.121112840268091	0.119208733332769	0.636969079026258	0.133278593723333	0.575619725040713	0.779986234171228	0.125787543238746	0.175170899661083	0.129824061468592	0.200217932578185	0.124926242265157	0.180507137293225	0.999993145984952	1	0.999971795908327	0.999994126277219	0.481775220123083	0.999947213727935	0.980781747687071	0.655888739009134	0.999995866764996	0.999964174771187	1	0.999980177848459	0.999989830569547	0.338986347351627	0.273056545228725	0.334742778897544	0.309605812904553	0.843456649449402	0.403614280669443	0.946880996838078	0.999996017130357	0.341854768046424	0.531485403526353	0.326742914320998	0.537782129230418	0.345630235296278	0.99999979641021	0.999978762891825	0.999997497710665	0.5412140606568	0.999990509863215	0.999981108373585	0.929263397637669	1	0.999999315159193	0.999990263878704	0.999996148770859	0.999994374410122	0.999999386777286	0.999993843568785	0.510117948235245	0.999967586802231	0.999974698071145	0.999992819765523	0.999999919323184	0.9999418635408	0.999998712164614	0.999997809353943	0.999977230465657	0.999992713643334	0.499003781436814	0.999968535478283	0.999987235203252	0.999998937387999	0.999988885286837	0.999984832822421	0.999991286060252	0.999997904194491	0.999998087679413	0.538306639365755	0.999995712229444	0.999996387583667	0.975745828066317	0.999997092124042	0.999991114757211	1	0.99999466220446	0.999994396631431	0.60745358187348	0.965989741164306	1	0.524208982395322	0.716379541422339	0.543397515810438	0.712821813964626	0.506838995776025	0.999996870414058	0.999997214652585	0.999983705348242	0.999993707582552	0.99999536103402	0.999996131590622	0.999986159406608	0.999979009973648	0.999996937931899	0.999997603114109	0.99999196620531	0.999998889200693	0.999984870241098	0.999980509039065	0.999990458849227	0.999999663940757	0.999998182364375	0.999990809655115	0.999977587757838	0.99999520409311	0.999969546163065	1	0.999991143785547	0.999983315020432	0.999997283703375	0.999998381018993	0.999987438516518	0.999986793597685	19.9582	0	15.4793333333333	44.1995	0.35825	7.1318	0	40.86575	47.669	0.0326666666666667	46.6253333333333	0	1.6236	0.046	0	NA	1.29525	9.07933333333333	NA	0.103	2.0426	0	5.166	NA	no	nothing	nothing	nothing	0	0	none	none
11657	13	CHH	0.827040590523292	0.999981271994449	0.847994996584387	0.999927971495487	0.999940400504223	0.96665542708285	0.175519185612125	0.876333408278051	0.861322145874789	0.327132690027538	0.970600256557851	0.999975118292688	0.999961162278114	0.999992395640441	0.936001621515229	0.987158283829048	0.863943139596825	0.999999997962454	0.974547028033247	0.999999776160784	0.999963694668354	0.991608090568648	0.999949161111341	0.999977632400175	0.454169506037771	0.922056735119336	0.747608368237486	0.600590704318895	0.040703296980807	0.483020948869674	1	0.103250468479354	0.999991735277732	0.999995541626212	0.999955149453784	0.970356606830866	1	0.999974644981928	0.461609033101896	0.999948185623694	0.999987262128526	0.842120267049589	0.999996148804588	0.999990225226671	0.896136385186914	0.899268461174045	0.999962625140676	0.999960349649373	0.961051767528922	0.253395905717012	0.992364115120866	0.999977998346167	0.458485073052036	0.999989234103762	0.99998991547877	0.999981698484999	0.999986162005794	0.999998511211837	0.999985714992993	0.999984080732201	0.999989910272055	0.999999637716467	0.999992070635473	1	0.99999086955575	0.999994024657002	0.824658209578741	0.901553122496252	0.999964457486241	0.590716779514399	0.999996866979831	0.48320475272294	0.723378092886792	0.68655339914245	0.753843896195695	0.841412061591374	0.98279006484348	0.606926649725616	0.694708460364701	0.999983643353466	0.692363667792724	0.653028280466381	0.996230841229411	0.674355478037239	0.68039455551423	0.999971275094646	0.9999760075744	0.933151840903384	0.181946715934409	0.827627780754474	0.934167569090316	0.29831167837091	0.999987635125645	0.999993800433397	0.999963713940627	0.999984600121045	0.982680872999174	0.999924898781037	0.811113857970558	0.999964250931356	0.999993050861515	0.999976762212688	0.999996629175037	0.999979185366576	0.999994404383094	1	0.2365978537208	0.898347388515634	0.766812586008703	0.387664832089091	0.912400530597484	0.979760936053013	0.985802191836615	0.9999936777084	0.870825730954652	0.929189063680169	0.881910406550328	0.922331500203023	0.887004683210165	0.999960899981497	0.928790435986546	0.921379572190746	0.999993354412728	0.444388248920539	0.999973321223022	0.618461300575561	0.534895800446062	0.786337382198726	0.853648315408971	0.893182904534454	0.999948531413442	0.737213936596721	0.800082254363287	0.989921348620357	0.776285584536992	0.739282069179119	0.999942370492236	0.762973787965502	0.77860449123225	0.999965789759461	0.592395454499846	0.0585349285547274	0.999919447378689	0.119708737659874	0.0940897424184617	0.190826898422995	0.34861337060544	0.132606868512968	0.0899155410429971	0.85800613592922	0.127044347051375	0.104382548179421	0.282915285736098	0.116345086980644	0.0893060436181269	0.389098781418137	0.536026370094795	0.891460212997969	0.785469629036949	0.911422406861567	0.98344517928461	0.99999428662826	0.603283106741831	0.821653873426519	0.999996736261262	0.854497482596351	0.792619409342809	0.999993868921958	0.803118088854372	0.824429420933871	0.999973595009524	0.122908091871981	0.999993145984952	1	0.999971795908327	0.999994126277219	1	0.999947213727935	0.494930303447164	1	0.999995866764996	0.939901375018828	1	0.999980177848459	0.983098310150599	0.256923597112546	0.328707055310658	0.4576751313325	0.595652267746286	0.170818216932779	0.252864276052189	0.999993249513274	0.333750796121766	0.255873794990089	0.693271446133026	0.248363884593127	0.264242723904003	0.782047911967269	0.99999979641021	0.999978762891825	0.999997497710665	0.999867060919966	0.999990509863215	0.999981108373585	0.999998805568106	1	0.999999315159193	0.999990263878704	0.999996148770859	0.999994374410122	0.999999386777286	0.999993843568785	0.999975413654351	0.999967586802231	0.999974698071145	0.999992819765523	0.999999919323184	0.9999418635408	0.999998712164614	0.999997809353943	0.999977230465657	0.999992713643334	0.999962164797115	0.999968535478283	0.999987235203252	0.999998937387999	0.999988885286837	0.999984832822421	0.999991286060252	0.999997904194491	0.999998087679413	0.993873000603366	0.999995712229444	0.999996387583667	0.999996965581046	0.999997092124042	0.999991114757211	1	0.99999466220446	0.999994396631431	0.999904007119519	0.507462120223976	1	0.999979256330036	0.901618252740396	1	0.999923811285805	0.918664622949185	0.999996870414058	0.999997214652585	0.999983705348242	0.999993707582552	0.99999536103402	0.999996131590622	0.999986159406608	0.999979009973648	0.999996937931899	0.999997603114109	0.928698881771888	0.999998889200693	0.999984870241098	0.999980509039065	0.999990458849227	0.999999663940757	0.999998182364375	0.999990809655115	0.999977587757838	0.99999520409311	0.999969546163065	1	0.999991143785547	0.999983315020432	0.999997283703375	0.999998381018993	0.999987438516518	0.999986793597685	9.7338	0	3.319	20.97525	5.1285	8.3096	15.68675	40.89625	22.95625	0	46.7056666666667	0	3.341	2.654	7.86533333333333	NA	0.3305	17.876	NA	0.103	10.8334	0	0.9225	NA	no	nothing	nothing	nothing	0	0	none	none
11657	16	CHH	0.911605207503518	0.999981271994449	0.473879988550979	0.999927971495487	0.847394255802278	0.964150372335067	0.990064714678684	0.999986525875657	0.939958184529414	0.282646969337282	0.999998431523547	0.999975118292688	0.999961162278114	0.999992395640441	0.594054776186892	0.999999968960266	0.999999988654523	0.999999997962454	0.999383087687339	0.432883843675687	0.999963694668354	0.99998551229728	0.999949161111341	0.999977632400175	0.220576919501994	0.978015445149268	0.52410369491858	0.684820161553516	0.758361278043179	0.854440258485199	1	0.106835655063221	0.929594561019427	0.999995541626212	0.999955149453784	0.999998960704614	0.33981503702625	0.999974644981928	0.981984565365734	0.999948185623694	0.720639874107565	0.171614413642263	0.999996148804588	0.999990225226671	0.999943357609524	0.495275279525794	0.999962625140676	0.823909938941321	0.907146109784027	0.941069874985142	0.999925217648301	0.999977998346167	0.334029306396705	0.999989234103762	0.99998991547877	0.999981698484999	0.999986162005794	0.481785532947032	0.999985714992993	0.999984080732201	0.999989910272055	0.999999637716467	0.689540026873888	1	0.99999086955575	0.999994024657002	0.470147090862711	0.847326045187589	0.777186016692962	0.695532245408976	0.703091488817058	0.256513637315564	0.999997923449719	0.875769898918386	0.323555846316421	0.469696512604893	0.422616109090717	0.999997366612758	0.573890966613559	0.841773993514922	0.464971454447363	0.983710273435533	0.999952843495361	0.46030758850724	0.383011372494609	0.388346622113083	0.817525056654428	0.934382890610948	0.970787533067149	0.999971945832348	0.986280315426241	0.262736686165952	0.999987635125645	0.999993800433397	0.999963713940627	0.999984600121045	0.55895062197723	0.999924898781037	0.999991901076244	0.999964250931356	0.950162132643838	0.400865733182213	0.999996629175037	0.999979185366576	0.999994404383094	1	0.976345650451916	0.972792391338248	0.564218774284195	0.607324824914719	0.99999796732747	0.682184857956068	0.79143914025713	0.753523850433965	0.890912552380188	0.898792133764664	0.999910104571774	0.767525023179837	0.999986711577206	0.787690841374136	0.790038370322263	0.720252463449325	0.698120781331606	0.999984320835149	0.999973321223022	0.694207046531718	0.504113750093783	0.999984894466255	0.822389932559296	0.87489436817867	0.847647612178805	0.817348291945641	0.983140953346085	0.999988757269722	0.868223122873926	1	0.700243884119793	0.8692724674389	0.83251148273665	0.806522676074958	0.999971161350269	0.742897585408617	0.420449031479826	0.999930613540863	0.853832405581779	0.894549330310419	0.878540745555262	0.751165524379378	0.992321878181356	0.99999683950779	0.892697584607463	0.999978301983196	0.586313351956358	0.899910813891236	0.873027206405361	0.837138976061369	0.909226487846688	0.553142549403556	0.99997483498586	0.999903545219701	0.999983303741555	0.99999428662826	0.741744301884161	0.999924738481671	0.999996736261262	0.999988689331298	0.999997143516587	0.77686136594207	0.999998853521537	0.999984209597031	0.999973595009524	0.130268999406456	0.958639990621541	1	0.999971795908327	0.999994126277219	0.359630558465502	0.999947213727935	0.9999773948017	1	0.802220685115052	0.219628728077813	1	0.999980177848459	0.999989830569547	0.751413372488001	0.22994023982247	0.361176088200272	0.270483940170649	1	0.442537674694067	0.768715218623159	0.394017946893659	0.99999078973944	0.999996317499098	0.310971137618146	0.263326639462501	0.293646139442659	0.99999979641021	0.999978762891825	0.999997497710665	0.814523442551271	0.999990509863215	0.999981108373585	0.999998805568106	1	0.999999315159193	0.999990263878704	0.999996148770859	0.999994374410122	0.999999386777286	0.999993843568785	0.419298659339073	0.999967586802231	0.999974698071145	0.999992819765523	0.999999919323184	0.66186103132436	0.999998712164614	0.999997809353943	0.999977230465657	0.999992713643334	0.471779353840225	0.999968535478283	0.999987235203252	0.999998937387999	0.999988885286837	0.901385862691513	0.999991286060252	0.999997904194491	0.999998087679413	0.439482370636206	0.999995712229444	0.999996387583667	0.999996965581046	0.999997092124042	0.555519562959014	1	0.99999466220446	0.999994396631431	0.571619294284832	0.769204192525049	0.485546873446636	0.974647799608562	0.999979580922071	0.459755792052912	0.421538828289525	0.404014708695884	0.999996870414058	0.999997214652585	0.999983705348242	0.985534664664515	0.99999536103402	0.999996131590622	0.999986159406608	0.999979009973648	0.999996937931899	0.999997603114109	0.99999196620531	0.999998889200693	0.999984870241098	0.999980509039065	0.847756334546821	0.999999663940757	0.999998182364375	0.999990809655115	0.999977587757838	0.99999520409311	0.999969546163065	1	0.626246482659051	0.684682203940997	0.723981568362266	0.999998381018993	0.999987438516518	0.999986793597685	2.363	0	0.144333333333333	15.3075	0.933	7.3864	7.2405	4.02725	3.92525	0	24.601	5.33333333333333	1.1496	0.385333333333333	0	NA	1.04225	2.579	NA	8.61533333333333	10.7506	0	0.3125	NA	no	nothing	nothing	nothing	0	0	none	none
11657	35	CHH	0.999956490798133	0.999981271994449	0.999996012125235	0.999927971495487	0.455134548479475	0.999990611796339	0.999933170316441	0.988122154700459	0.0864974869128729	0.0661054787315279	0.997639782352011	0.927831736713952	0.999961162278114	0.999992395640441	0.99988754619489	0.999999968960266	0.977713418878511	0.999999997962454	0.99996220465268	0.999999776160784	0.434331317507672	0.99998551229728	0.999949161111341	0.999977632400175	1	0.999879604916308	0.459999061295792	0.999839262055661	1	0.979240349985511	0.0904018863069024	0.0687889113548876	0.991542834446683	0.924002333126033	0.999955149453784	0.999998960704614	1	0.999974644981928	0.970980441518676	0.999948185623694	0.999987262128526	0.999999547292182	0.406510094853171	0.999990225226671	0.999943357609524	0.999993091445956	0.999962625140676	0.74623870527961	1	0.999996423948573	0.999925217648301	0.205219998817277	0.204841294070873	0.999989234103762	0.99998991547877	0.999981698484999	0.999986162005794	0.999998511211837	0.999985714992993	0.999984080732201	0.999989910272055	0.999999637716467	0.999992070635473	0.844407463782015	0.99999086955575	0.999994024657002	0.999979294762274	0.513610997964695	0.999964457486241	0.99991038158371	0.974206053839378	0.10334452158137	0.0812398488106532	0.999973369826568	0.927406298141133	0.999952623980642	0.999982499249933	0.999997366612758	0.999968402777461	0.983873543180873	0.999995487814491	0.999991784090225	0.999952843495361	0.459795733854486	0.999986406313421	0.999971275094646	0.622830702332177	0.999917581772613	0.999965846431491	0.999971945832348	0.14885648315903	0.11749720850005	0.999987635125645	0.999993800433397	0.999963713940627	0.999984600121045	1	0.999924898781037	0.999991901076244	0.999964250931356	0.999993050861515	0.999976762212688	0.546942849144845	0.999979185366576	0.999994404383094	0.536764096403147	0.665650088761538	0.803405991571863	0.61832697302231	0.513071571000297	0.976633566677691	0.872102393763254	0.639665579333064	0.717528178273741	0.643678144798311	0.626910006662317	0.999221079872245	0.651999126590611	0.65727747581898	0.589712536789815	0.999998360714071	0.568060673177296	0.786027679520381	0.999984320835149	0.974158089349633	0.11115433638736	0.0869076053949845	0.986741954068064	0.89627249424214	0.999862165409328	0.999948531413442	1	0.999998254747654	0.951782583693613	0.999987472874852	1	0.999942370492236	0.440504076285786	0.999976281852985	0.999965789759461	0.999971161350269	0.190089485901983	0.154348025722371	0.999930613540863	0.943097237437756	0.999914534669278	0.999996312200706	0.999966067902458	0.999996214953133	0.98036053495079	0.999973100000361	0.999978301983196	0.999986674020806	0.552889635708597	0.999998646744617	0.999986948027264	0.286740362880104	0.260619753372219	0.99997483498586	0.999903545219701	0.999983303741555	0.99999428662826	0.999988943837929	0.999924738481671	0.999996736261262	0.999988689331298	0.999997143516587	0.999993868921958	0.8648341539816	0.999984209597031	0.999973595009524	1	0.477090536683421	0.328242100662697	0.15941605547754	0.204614750689036	0.200442712932701	0.130357996351465	0.55641107411592	0.208030257189297	0.179240759397504	0.131395216741992	1	0.118459699394017	0.281006419227142	0.481404832374117	0.34072653070197	0.167142809691603	0.191029206427471	0.12904799829924	0.13196873193246	0.596296205643904	0.218753432309687	0.180099022497132	0.133269465821892	1	0.120553234998983	0.306311707264545	0.99999979641021	0.999978762891825	0.999997497710665	0.999534106841408	0.999990509863215	0.999981108373585	0.999998805568106	1	0.999999315159193	0.999990263878704	0.999996148770859	0.999994374410122	0.999999386777286	0.999993843568785	0.993118635890791	0.999967586802231	0.999974698071145	0.999992819765523	0.999999919323184	0.9999418635408	0.999998712164614	0.999997809353943	0.999977230465657	0.999992713643334	0.999962164797115	0.999968535478283	0.999987235203252	0.999998937387999	0.999988885286837	0.999984832822421	0.85881526264164	0.999997904194491	0.999998087679413	0.999953599412029	0.999995712229444	0.999996387583667	0.999996965581046	0.999997092124042	0.999991114757211	0.825754677957514	0.99999466220446	0.999994396631431	0.999904007119519	0.966011019867351	1	0.999979256330036	0.999979580922071	0.489143641676658	0.999923811285805	0.999996887020117	0.999996870414058	0.999997214652585	0.999983705348242	0.999993707582552	0.800915295541007	0.999996131590622	0.999986159406608	0.999979009973648	0.999996937931899	0.999997603114109	0.99999196620531	0.999998889200693	0.999984870241098	0.999980509039065	0.999990458849227	0.898812103648284	0.999998182364375	0.999990809655115	0.999977587757838	0.854842174078554	0.999969546163065	1	0.841421024249628	0.999983315020432	0.999997283703375	0.756640063308339	0.999987438516518	0.999986793597685	0.1142	0	0.144333333333333	0.103	0.6215	15.4328	0.092	NA	3.87125	33.3333333333333	46.7056666666667	6.081	4.7188	0.046	0.142333333333333	NA	0	5.75233333333333	NA	0.102666666666667	0	30.7693333333333	0	NA	no	nothing	nothing	nothing	0	0	none	none
11657	36	CHH	0.999956490798133	0.845307126959427	0.709768205845596	0.70320754514873	0.618494886178605	0.521487158998652	0.991090067840001	0.709912665245544	1	0.00454179965642293	0.999998431523547	0.999975118292688	0.999961162278114	0.656353112906574	0.845679487232211	0.999999968960266	0.999999988654523	0.999999997962454	0.99996220465268	0.999999776160784	0.999963694668354	0.99998551229728	0.685639779501426	0.856521878681267	0.72856834483765	0.729874485764688	0.64073585561023	0.5465346890225	1	0.723621239398873	1	0.00549629941108514	0.999991735277732	0.999995541626212	0.999955149453784	0.669970864829879	0.836482826188305	0.999974644981928	0.999974378497213	0.999948185623694	0.999987262128526	0.999999547292182	0.999996148804588	0.999990225226671	0.700329322490781	0.999993091445956	0.999962625140676	0.999960349649373	1	0.958366454182245	0.999925217648301	0.888843267406592	0.205009337127101	0.999989234103762	0.99998991547877	0.999981698484999	0.999986162005794	0.999998511211837	0.999985714992993	0.999984080732201	0.999989910272055	0.999999637716467	0.999992070635473	1	0.99999086955575	0.999994024657002	0.999979294762274	0.999972584737608	0.999964457486241	0.909483727733029	0.999996866979831	0.747525262642219	0.0774907167531142	0.934513630937567	0.724726100752291	0.999952623980642	0.999982499249933	0.999997366612758	0.898275060702383	0.924088205683859	0.951289531906895	0.912880580347934	0.878593863612871	0.947841813667298	0.853091987010676	0.999971275094646	0.9999760075744	0.999917581772613	0.903716478132929	0.999971945832348	0.741121116651218	0.0815944379586569	0.912621937018783	0.702587402377739	0.999963713940627	0.999984600121045	1	0.873471317351658	0.900393897411074	0.940408635692486	0.893425136765941	0.861800395201061	0.932792925981056	0.828361466763956	0.999994404383094	1	0.861092740694797	0.999978258352033	0.671927295817953	0.0764743062262253	0.853282219456411	0.599105167531728	0.989256022744152	0.9999936777084	0.999994051731248	0.807570934596071	0.832689448506381	0.856269418448667	0.821977081187145	0.773280205706627	0.879707916794756	0.749397680277401	0.999993354412728	0.808230010780563	0.999973321223022	0.565438661520159	0.13387465576447	0.758221863503846	0.483688079580923	0.930011358911955	0.999948531413442	0.982706584137984	0.693413036399339	0.739298848580134	0.748416022368541	0.712459606884352	0.671362736747997	0.752964718360359	0.637783667929467	0.999965789759461	0.873042706970087	0.986723621593034	0.0287943201147835	0.999930613540863	0.97646271481626	0.999914534669278	0.80830543120033	0.962583237939153	0.999996214953133	0.99999683950779	0.999973100000361	0.999978301983196	0.999986674020806	0.999966353236697	0.999998646744617	0.812135072844164	0.779628773766712	0.130406016157147	0.991971576877481	0.841260855946391	0.999983303741555	0.99999428662826	0.999988943837929	0.991865015724136	0.999996736261262	0.999988689331298	0.999997143516587	0.975815201963673	0.999998853521537	0.949492315877907	0.999973595009524	0.00849425978150051	0.999993145984952	1	0.999971795908327	0.716784917222348	0.854355894962616	0.999947213727935	0.9999773948017	1	0.999995866764996	0.999964174771187	1	0.999980177848459	0.772089958328376	0.0267714194423369	0.00376775807188789	0.0757004924434246	0.300811289913383	0.0906355046731256	0.0119946189192233	0.0214281454008729	0.0393157818587736	0.0221436861547148	0.0118618643484579	0.0287155766104147	0.0105297409814606	0.2944238065049	0.99999979641021	0.999978762891825	0.999997497710665	0.925339582538523	0.999990509863215	0.999981108373585	0.999998805568106	1	0.999999315159193	0.999990263878704	0.999996148770859	0.999994374410122	0.999999386777286	0.9420033963684	0.831288303527282	0.999967586802231	0.999974698071145	0.999992819765523	0.999999919323184	0.9999418635408	0.999998712164614	0.999997809353943	0.999977230465657	0.999992713643334	0.999962164797115	0.999968535478283	0.999987235203252	0.999998937387999	0.999988885286837	0.999984832822421	0.999991286060252	0.999997904194491	0.999998087679413	0.999953599412029	0.999995712229444	0.999996387583667	0.999996965581046	0.999997092124042	0.999991114757211	1	0.99999466220446	0.999994396631431	0.891764260560337	0.900986132779321	1	0.944572077805488	0.924197786923628	0.985202291905872	0.882694143856762	0.999996887020117	0.999996870414058	0.999997214652585	0.999983705348242	0.999993707582552	0.99999536103402	0.999996131590622	0.999986159406608	0.999979009973648	0.999996937931899	0.999997603114109	0.99999196620531	0.999998889200693	0.999984870241098	0.999980509039065	0.999990458849227	0.999999663940757	0.999998182364375	0.999990809655115	0.999977587757838	0.99999520409311	0.999969546163065	1	0.999991143785547	0.999983315020432	0.999997283703375	0.999998381018993	0.999987438516518	0.999986793597685	0	0	6.34933333333333	7.10775	5.24325	8.0374	10.929	NA	6.85625	0	46.7056666666667	0	0.006	2.38033333333333	9.25933333333333	NA	0	0	NA	0.102666666666667	0	0	0	NA	no	nothing	nothing	nothing	0	0	none	none
11657	38	CHH	0.56794130072143	0.846888486394783	0.613680770086432	0.698731447637311	0.999940400504223	0.999990611796339	0.75280590693672	0.998297990626276	0.227407977172188	0.133863603989907	0.798942115833691	0.794853002286151	0.960530428279343	0.792990053712373	0.785623474171082	0.746092715405249	0.794789482524858	0.999999997962454	0.790882363083529	0.999999776160784	0.924443457285511	0.684771317739818	0.759927816029282	0.999977632400175	1	0.999879604916308	0.737023828511452	0.474689651660281	0.98731390176241	0.89407225717085	0.0196862464884823	0.00968015388833072	0.999991735277732	0.999995541626212	0.999955149453784	0.999998960704614	1	0.999974644981928	0.999974378497213	0.608018533176343	0.999987262128526	0.967056998561534	0.999996148804588	0.999990225226671	0.999943357609524	0.999993091445956	0.999962625140676	0.953678614580912	0.742613870376663	0.999996423948573	0.999925217648301	0.0689851497608743	0.0470707651484729	0.999989234103762	0.99998991547877	0.999981698484999	0.999986162005794	0.999998511211837	0.999985714992993	0.999984080732201	0.999989910272055	0.999999637716467	0.999992070635473	1	0.99999086955575	0.999994024657002	0.999979294762274	0.78356746526746	0.537766438028857	0.99991038158371	0.910741136903941	0.0252504005563718	0.0130537628754256	0.999973369826568	0.999954662557589	0.999952623980642	0.999982499249933	0.999997366612758	0.999968402777461	0.999983643353466	0.646218186179157	0.999991784090225	0.988215859914392	0.999985251266509	0.999986406313421	0.999971275094646	0.857409002319914	0.619872534853214	0.999965846431491	0.963923912054962	0.037057685871006	0.0202484804896598	0.999987635125645	0.999993800433397	0.999963713940627	0.999984600121045	1	0.999924898781037	0.999991901076244	0.717618960959095	0.999993050861515	0.999976762212688	0.999996629175037	0.999979185366576	0.999994404383094	0.934789982631759	0.919131241560386	0.999978258352033	0.139834741553557	0.0812826941832453	0.915319334708734	0.903811171669879	0.991307958650954	0.910692901202052	0.905938242896789	0.879304825834308	0.898562343149307	0.984868727142743	0.892191042727498	0.999960899981497	0.999998360714071	0.829610954287015	0.869293196371135	0.724647055710238	0.90118799001899	0.352900806349915	0.218300207185665	0.688261645707381	0.630443055075235	0.816169156247182	0.669014916452626	0.688563910777599	0.616619993404815	0.672087273376309	0.999987472874852	0.645650599037562	0.871903436149987	0.768487546046112	0.562783340764725	0.617324390937869	0.983266747853119	0.0546099230599343	0.030202693644611	0.999930613540863	0.999975805099194	0.999914534669278	0.999996312200706	0.999966067902458	0.999996214953133	0.99999683950779	0.702779944029694	0.999978301983196	0.999986674020806	0.999966353236697	0.999998646744617	0.999986948027264	0.147163428642171	0.0994467983942194	0.99997483498586	0.999903545219701	0.999983303741555	0.99999428662826	0.980147875940915	0.999924738481671	0.999996736261262	0.999988689331298	0.999997143516587	0.999993868921958	0.999998853521537	0.999984209597031	0.999973595009524	1	0.0586175300438409	0.0349962554348065	0.113534065170966	0.0576155649225779	0.0992674115581249	0.0304462527979284	0.0489673241120049	0.464507216383887	0.0536961868895175	0.115355165886745	0.0973245337324981	0.0267651174031715	0.0498074744523711	0.0406690405380242	0.0230373093753514	0.083939128910118	0.0344600797888715	0.0443248708798158	0.0202737960950098	0.0350064310279683	0.388158912860706	0.0355143791880615	0.0813755739937719	0.0622282216338755	0.0179602674164217	0.0358569327488436	0.99999979641021	0.999978762891825	0.999997497710665	0.999867060919966	0.999990509863215	0.999981108373585	0.999998805568106	1	0.999999315159193	0.999990263878704	0.999996148770859	0.999994374410122	0.999999386777286	0.999993843568785	0.999975413654351	0.999967586802231	0.999974698071145	0.999992819765523	0.999999919323184	0.9999418635408	0.999998712164614	0.999997809353943	0.999977230465657	0.999992713643334	0.999962164797115	0.999968535478283	0.999987235203252	0.999998937387999	0.999988885286837	0.999984832822421	0.999991286060252	0.999997904194491	0.999998087679413	0.999953599412029	0.999995712229444	0.999996387583667	0.999996965581046	0.999997092124042	0.999991114757211	1	0.99999466220446	0.999994396631431	0.999904007119519	0.999980965904522	0.740552614921426	0.999979256330036	0.999979580922071	1	0.999923811285805	0.999996887020117	0.999996870414058	0.999997214652585	0.999983705348242	0.999993707582552	0.99999536103402	0.999996131590622	0.999986159406608	0.999979009973648	0.999996937931899	0.999997603114109	0.99999196620531	0.999998889200693	0.999984870241098	0.999980509039065	0.999990458849227	0.999999663940757	0.999998182364375	0.999990809655115	0.999977587757838	0.99999520409311	0.999969546163065	1	0.999991143785547	0.999983315020432	0.999997283703375	0.999998381018993	0.999987438516518	0.999986793597685	8.2776	0	0.144333333333333	0.103	0.3585	6.7218	15.411	0.63925	3.8785	33.4786666666667	46.7056666666667	0	1.6958	1.553	0	NA	0	0	NA	0.102666666666667	2.2672	0.314333333333333	0	NA	no	nothing	nothing	nothing	0	0	none	none
11657	42	CHG	0.476728489661968	0.999981271994449	0.855345520213755	0.999927971495487	0.906308277449825	0.999990611796339	0.999933170316441	0.29860951759364	0.523388865521459	0.299765312771683	0.717986811968098	0.447183254214064	0.930488122155119	0.788154089510851	0.931305499248961	0.65182912686179	0.999999988654523	0.999999997962454	0.99996220465268	0.637290465039632	0.358860399756349	0.586146419541474	0.672325186198068	0.999977632400175	0.906721174445477	0.536026723331163	0.223709348577601	0.70318905738949	0.48113664667086	0.0170140136434314	1	0.0258478796870994	0.999991735277732	0.999995541626212	0.999955149453784	0.999998960704614	0.884286271297656	0.999974644981928	0.848939044892474	0.576920131489172	0.895047230593284	0.999999547292182	0.0272345541387955	0.999990225226671	0.999943357609524	0.999993091445956	0.999962625140676	0.791217243748505	1	0.951021608809712	0.270765148376264	0.999977998346167	0.268980077041599	0.999989234103762	0.99998991547877	0.999981698484999	0.999986162005794	0.999998511211837	0.999985714992993	0.999984080732201	0.999989910272055	0.999999637716467	0.999992070635473	0.343785862444171	0.99999086955575	0.999994024657002	0.898519157676904	0.570640400634372	0.999964457486241	0.838964088111559	0.107307468551407	0.921360879564106	0.115684021710952	0.999973369826568	0.915064283084533	0.999952623980642	0.999982499249933	0.999997366612758	0.999968402777461	0.999983643353466	0.912999995873835	0.999991784090225	0.999952843495361	0.137913557659988	0.990734778085697	0.999971275094646	0.932981453583065	0.999917581772613	0.999965846431491	0.34608078426188	0.564303318502504	0.325892868114498	0.752687830640187	0.488015268965799	0.928793506997597	0.814981604560172	0.935085018494289	0.693635856516938	0.999991901076244	0.999964250931356	0.999993050861515	0.673524014172264	0.385615916474829	0.641880155785944	0.714103678474739	0.779509066221354	0.945592789619262	0.58874615752316	0.269409129835039	0.54565088558469	0.450742352090297	0.182803153669377	0.645587699290263	0.506733772283181	0.674723042653794	0.35033120007516	0.948231998400219	0.992092805196089	0.834956985409462	0.322980756715189	0.636508917688327	0.305787401437403	0.387998037698328	0.996175602294062	0.212956928068969	0.712927174163684	0.20694036997983	0.866148635177676	0.647595964167962	0.985264868388837	0.912009696613235	1	0.831384088957712	0.999988757269722	0.999987472874852	1	0.805043505193454	0.246007914886641	0.774462556884769	0.813365056790814	0.371366306357381	0.493274837194379	0.344707369783773	0.679621575691836	0.384883541223826	0.809295477401666	0.726522578657349	0.896299449611152	0.606081855541333	0.99999683950779	0.999973100000361	0.981754178013504	0.567970333496315	0.398216993839663	0.543844602822419	0.600745480490247	0.0278958314795409	0.999992110990345	0.0828162871673487	0.0142506867346382	0.187120653508099	0.100120181561101	0.187668989432343	0.041436429654714	0.511688955832306	0.585108447370784	0.361152916103007	0.0400048082930488	0.999998853521537	0.0368773082727232	0.0746645494891779	0.0340056585578841	0.999993145984952	1	0.999971795908327	0.999994126277219	0.904050824104175	0.999947213727935	0.894951367178253	0.685043956749687	0.991597873342905	0.999964174771187	0.0369872091881181	0.999980177848459	0.999989830569547	0.0872142446117542	0.0218061556270411	0.195907522285509	0.103543400169706	0.159311454124701	0.0526655903563848	0.509513735598627	0.638208441090183	0.364039963443964	0.0515411383745843	1	0.0464208523636406	0.0783864389310453	0.99999979641021	0.999978762891825	0.999997497710665	0.962434828237604	0.999990509863215	0.999981108373585	0.977904641389746	1	0.999999315159193	0.103889013035755	0.999996148770859	0.999994374410122	0.999999386777286	0.999993843568785	0.879358612025892	0.999967586802231	0.999974698071145	0.999992819765523	0.999999919323184	0.9999418635408	0.0246539193629388	0.999997809353943	0.999977230465657	0.999992713643334	0.999962164797115	0.999968535478283	0.999987235203252	0.999998937387999	0.999988885286837	0.999984832822421	0.240973767128626	0.999997904194491	0.999998087679413	0.999953599412029	0.999995712229444	0.999996387583667	0.999996965581046	0.999997092124042	0.999991114757211	0.13061806129143	0.99999466220446	0.999994396631431	0.929720037546747	0.999980965904522	0.962130977359171	0.999979256330036	0.967658255304451	0.183584227961267	0.925932168062355	0.959139687428335	0.999996870414058	0.999997214652585	0.999983705348242	0.999993707582552	0.0613537098430275	0.999996131590622	0.999986159406608	0.999979009973648	0.999996937931899	0.999997603114109	0.634406045247651	0.999998889200693	0.999984870241098	0.999980509039065	0.999990458849227	0.760181548587177	0.999998182364375	0.999990809655115	0.999977587757838	0.459754408557076	0.999969546163065	1	0.0619290391520169	0.999983315020432	0.999997283703375	0.0566562984794783	0.0995622512086595	0.999986793597685	18.5758	0	4.18466666666667	5.1955	13.34675	15.9174	7.675	10.06575	37.46675	0	46.705	0	0	3.00333333333333	0.374666666666667	NA	0	6.795	NA	7.029	0	33.3333333333333	0	NA	no	nothing	nothing	nothing	0	0	none	none
11657	43	CHH	0.999956490798133	0.840750074681456	0.0994936997311986	0.999927971495487	0.25640381261724	0.69638992517911	0.915133489911346	0.906636461779005	1	0.00749654133160533	0.999998431523547	0.999975118292688	0.999961162278114	0.999992395640441	0.389511776821357	0.954103588004074	0.872315554869423	0.999999997962454	0.99996220465268	0.999999776160784	0.999963694668354	0.99998551229728	0.947821643747716	0.811348593112724	0.100104440553163	0.999879604916308	0.25741929694569	0.67646454947767	0.909957726299747	0.879009464131771	1	0.00694874501702278	0.999991735277732	0.999995541626212	0.999955149453784	0.999998960704614	0.366643597957654	0.944979726684766	0.842507154736913	0.999948185623694	0.999987262128526	0.999999547292182	0.999996148804588	0.999990225226671	0.920650731160074	0.809483593048333	0.954945882213593	0.995625285542067	1	0.991361270584092	0.999925217648301	0.844142834396887	0.264322823820457	0.999989234103762	0.99998991547877	0.999981698484999	0.999986162005794	0.957552474529561	0.999985714992993	0.999984080732201	0.999989910272055	0.999999637716467	0.999992070635473	1	0.99999086955575	0.999994024657002	0.209186532795576	0.904209439506032	0.569275138496302	0.325492680480829	0.453065147905983	0.127301856426544	0.597289354133576	0.53319767906407	0.0721744612602747	0.454475155898439	0.239223738435368	0.975495290202803	0.554598655525627	0.804077292539841	0.275217585717262	0.230447828952047	0.219308038068035	0.265905785497332	0.147486939566092	0.595770323333774	0.446417193756061	0.870134650903152	0.999965846431491	0.994629390842772	1	0.0214962085224862	0.999987635125645	0.999993800433397	0.999963713940627	0.999984600121045	0.527110658086791	0.999924898781037	0.970177578792544	0.999964250931356	0.999993050861515	0.999976762212688	0.999996629175037	0.999979185366576	0.999994404383094	0.848277566321035	0.578302892251964	0.72410775109349	0.303216307696941	0.298011239069653	0.788413728336484	0.216404683886509	0.727524340601124	0.483431136221077	0.999994051731248	0.829903073912859	0.97550831298538	0.498714230430276	0.464754147543823	0.457413321394874	0.518466415482399	0.346802873913427	0.837246199067251	0.969810796353526	0.999973321223022	0.686378881068476	0.105121960400083	0.999984894466255	0.624116591256105	0.993740471011289	0.84154630153579	0.857285198901553	0.999998254747654	0.999988757269722	0.852408163262052	0.812336913585434	0.862000937860157	0.857269673542647	0.754788404555896	0.999965789759461	0.999971161350269	0.886195085852261	0.0392125576516852	0.999930613540863	0.84893822710483	0.999914534669278	0.987918213122415	0.646249276891629	0.999996214953133	0.983732798563343	0.999973100000361	0.975401964595937	0.999986674020806	0.999966353236697	0.942013525464518	0.999986948027264	0.930827631256672	0.0858547492913988	0.99997483498586	0.999903545219701	0.999983303741555	0.99999428662826	0.752892413594999	0.999924738481671	0.999996736261262	0.999988689331298	0.999997143516587	0.999993868921958	0.999998853521537	0.999984209597031	0.999973595009524	0.0106572505385533	0.999993145984952	1	0.999971795908327	0.999994126277219	0.386524354087277	0.990253791308823	0.887102957536956	1	0.999995866764996	0.999964174771187	1	0.999980177848459	0.999989830569547	0.110560382672161	0.00504256258299627	0.0914628894069333	0.0270635108554337	0.363462250588705	0.108732066829976	0.272119575570497	0.0466117323658022	0.0268823126784155	0.0240595099042446	0.0336759468941336	0.0133518124080555	0.162355592425641	0.99999979641021	0.999978762891825	0.999997497710665	0.732164612655286	0.999990509863215	0.999981108373585	0.999998805568106	1	0.999999315159193	0.999990263878704	0.999996148770859	0.999994374410122	0.999999386777286	0.999993843568785	0.306789995705326	0.999967586802231	0.999974698071145	0.999992819765523	0.999999919323184	0.9999418635408	0.999998712164614	0.999997809353943	0.999977230465657	0.999992713643334	0.686204982342128	0.999968535478283	0.999987235203252	0.999998937387999	0.999988885286837	0.999984832822421	0.999991286060252	0.999997904194491	0.999998087679413	0.467041651951649	0.999995712229444	0.999996387583667	0.999996965581046	0.999997092124042	0.999991114757211	1	0.99999466220446	0.999994396631431	0.787495670344121	0.941353379475957	0.510514824876195	0.450888501340455	0.498628643702393	0.485242570658341	0.389361676173233	0.821963019175935	0.999996870414058	0.999997214652585	0.999983705348242	0.999993707582552	0.99999536103402	0.999996131590622	0.999986159406608	0.999979009973648	0.999996937931899	0.999997603114109	0.99999196620531	0.999998889200693	0.999984870241098	0.999980509039065	0.999990458849227	0.999999663940757	0.999998182364375	0.999990809655115	0.999977587757838	0.99999520409311	0.999969546163065	1	0.999991143785547	0.999983315020432	0.999997283703375	0.999998381018993	0.999987438516518	0.999986793597685	0.1142	0	7.77166666666667	21.79925	0.6215	14.8614	7.3325	1.581	3.918	0	46.705	2.469	0.006	2.98233333333333	0	NA	2.84925	5.107	NA	0.102666666666667	0.243	0	0	NA	no	nothing	nothing	nothing	0	0	none	none
11657	44	CHH	0.999956490798133	0.93684685209697	0.999996012125235	0.111157437519062	0.75777838376122	0.655291380683344	0.441823417754713	0.815363808374228	1	0.0169622888094221	0.999998431523547	0.999975118292688	0.999961162278114	0.999992395640441	0.99988754619489	0.999999968960266	0.661038624780345	0.548420047638726	0.99996220465268	0.999999776160784	0.999963694668354	0.588487307376547	0.824169409840808	0.920652536437369	1	0.114964028004773	0.740952894586033	0.640339474119357	0.446169884792187	0.790633255252796	1	0.0169514091100163	0.999991735277732	0.999995541626212	0.999955149453784	0.999998960704614	1	0.999974644981928	0.628537876031111	0.523282796448151	0.999987262128526	0.999999547292182	0.999996148804588	0.573271952491191	0.809417205058332	0.969333950635133	0.713332988908137	0.999960349649373	1	0.999996423948573	0.999925217648301	0.954485818035227	0.2976344620301	0.999989234103762	0.99998991547877	0.999981698484999	0.999986162005794	0.952351028930215	0.999985714992993	0.999984080732201	0.999989910272055	0.999999637716467	0.999992070635473	1	0.99999086955575	0.999994024657002	0.157774494394937	0.820918575756078	0.730567521222313	0.544031251382146	0.849010035000184	0.999998081816644	0.0264905771534972	0.999973369826568	0.999954662557589	0.999952623980642	0.999982499249933	0.999997366612758	0.999968402777461	0.722042314309725	0.597793661794649	0.999991784090225	0.999952843495361	0.999985251266509	0.671895873522489	0.863294625539478	0.459077730968309	0.637165231336147	0.807218657174378	0.565986228973075	0.142651514486572	0.715491546397136	0.260768670684567	0.0808438056584398	0.459286127866847	0.250863088308031	0.285223176059696	0.274987319819846	0.969564733072361	0.895748187272544	0.240696929889011	0.17211510637632	0.270757286904133	0.862581734478573	0.752070954227171	1	0.895346584015377	0.999978258352033	0.76009087190161	0.118326026568459	0.916878194214585	0.700397981047264	0.999897468211821	0.911550571673862	0.900210074157855	0.964125602130162	0.981323465759377	0.915227074237398	0.892769376164785	0.854686394077674	0.942941912297497	0.977885777593435	0.999993354412728	0.999984320835149	0.999973321223022	0.652378165006315	0.191563653461135	0.824575663133217	0.577381000978664	0.969203155514991	0.811303488324195	0.808676667084403	0.892531222961961	0.999988757269722	0.999987472874852	0.780152361932352	0.750989186990463	0.818523874188024	0.999976281852985	0.999965789759461	0.938652930306274	0.461217326838884	0.30799162523099	0.651978213385068	0.350097917671977	0.800381349132074	0.624056017600622	0.653472457292031	0.694675472070057	0.99999683950779	0.999973100000361	0.588423877362535	0.533582610022213	0.629162938114598	0.999998646744617	0.999986948027264	0.848729661485185	0.201532815054963	0.99997483498586	0.913663937362472	0.999983303741555	0.99999428662826	0.907960777638355	0.999924738481671	0.999996736261262	0.999988689331298	0.999997143516587	0.999993868921958	0.999998853521537	0.999984209597031	0.999973595009524	0.0228516768615107	0.999993145984952	1	0.999971795908327	0.999994126277219	1	0.999947213727935	0.665590094130793	0.623789663348529	0.999995866764996	0.999964174771187	1	0.653154657659924	0.888098568363469	0.0630158580655604	0.0130585471120786	0.156746229103953	0.0534764973308562	0.0587721590972117	0.0627993701443738	0.657696838929191	0.597582411944541	0.056129022966478	0.0343155485231337	0.0628911542791157	0.492231479518658	0.384318468917622	0.99999979641021	0.999978762891825	0.999997497710665	0.999867060919966	0.999990509863215	0.999981108373585	0.934095062783856	1	0.999999315159193	0.999990263878704	0.999996148770859	0.999994374410122	0.999999386777286	0.999993843568785	0.999975413654351	0.999967586802231	0.999974698071145	0.999992819765523	0.999999919323184	0.9999418635408	0.999998712164614	0.986381964602878	0.999977230465657	0.999992713643334	0.999962164797115	0.999968535478283	0.999987235203252	0.999998937387999	0.999988885286837	0.999984832822421	0.999991286060252	0.999997904194491	0.999998087679413	0.999953599412029	0.999995712229444	0.999996387583667	0.981922494503641	0.999997092124042	0.999991114757211	1	0.99999466220446	0.999994396631431	0.999904007119519	0.696411285703148	0.644903090763276	0.999979256330036	0.999979580922071	1	0.706476307348518	0.875472215840345	0.999996870414058	0.999997214652585	0.999983705348242	0.999993707582552	0.99999536103402	0.999996131590622	0.999986159406608	0.999979009973648	0.999996937931899	0.999997603114109	0.99999196620531	0.999998889200693	0.999984870241098	0.999980509039065	0.999990458849227	0.999999663940757	0.999998182364375	0.999990809655115	0.999977587757838	0.99999520409311	0.999969546163065	1	0.999991143785547	0.999983315020432	0.999997283703375	0.999998381018993	0.999987438516518	0.999986793597685	0.1142	0	6.34933333333333	0.1925	25.07725	6.9618	10.989	9.86325	7.043	0	46.705	0	0	2.77933333333333	0	NA	0.646	10.054	NA	0.102666666666667	0	0	15.131	NA	no	nothing	nothing	nothing	0	0	none	none
11657	49	CHH	0.999956490798133	0.999981271994449	0.999996012125235	0.999927971495487	0.304895671059874	0.999990611796339	0.731644971570741	0.92855443810393	1	1.00910768013687e-05	0.999998431523547	0.381778605780429	0.999961162278114	0.999992395640441	0.99988754619489	0.883904438975469	0.999999988654523	0.999999997962454	0.99996220465268	0.999999776160784	0.999963694668354	0.99998551229728	0.999949161111341	0.999977632400175	1	0.999879604916308	0.30745810535617	0.999839262055661	0.730803699643963	0.904382254172516	1	1.19460213376155e-05	0.999991735277732	0.362167632855977	0.999955149453784	0.999998960704614	1	0.870162237605267	0.999974378497213	0.999948185623694	0.999987262128526	0.999999547292182	0.999996148804588	0.999990225226671	0.999943357609524	0.999993091445956	0.999962625140676	0.552499835726615	1	0.885942793161206	0.999925217648301	0.999977998346167	0.000112529491821653	0.999989234103762	0.870273557334733	0.999981698484999	0.999986162005794	0.999998511211837	0.999985714992993	0.999984080732201	0.999989910272055	0.999999637716467	0.999992070635473	1	0.99999086955575	0.999994024657002	0.999979294762274	0.359220360108671	0.999964457486241	0.781905324361245	0.918847216343293	0.999998081816644	2.03776309020025e-05	0.999973369826568	0.408845180557743	0.999952623980642	0.999982499249933	0.999997366612758	0.90555311586086	0.999983643353466	0.999995487814491	0.999991784090225	0.999952843495361	0.999985251266509	0.999986406313421	0.999971275094646	0.43373288790992	0.999917581772613	0.844361753127654	0.968631074739803	1	4.35606338836895e-05	0.999987635125645	0.484183923850718	0.999963713940627	0.999984600121045	1	0.944264173017836	0.999991901076244	0.999964250931356	0.999993050861515	0.999976762212688	0.999996629175037	0.999979185366576	0.999994404383094	0.38913251556811	0.835986809428702	0.75262557357375	0.354063701199513	0.00631411928952555	0.556555991055704	0.999987135602738	0.525061745717701	0.538694628222784	0.544818518762632	0.942734554778245	0.536099498842526	0.541949333874804	0.516067497165353	0.430312107868964	0.570374372661263	0.404117668548429	0.489378935186714	0.827425918830994	0.921759475439459	1	2.79703228401287e-05	0.999984894466255	0.402555544967737	0.999862165409328	0.999948531413442	1	0.88725692558143	0.999988757269722	0.999987472874852	1	0.999942370492236	1	0.999976281852985	0.999965789759461	0.999971161350269	0.717349052068441	0.000898771744777122	0.881704062802834	0.848716084303254	0.820931438449909	0.854686460697897	0.888861601659765	0.999996214953133	0.855198666438434	0.850555905395434	0.829452049806352	0.80967621427941	0.868918346921844	0.784529309319118	0.810921956608703	0.952801122007329	0.000610923479814156	0.99997483498586	0.990863578072427	0.999983303741555	0.99999428662826	0.984359744318704	0.999924738481671	0.999996736261262	0.999988689331298	0.999997143516587	0.999993868921958	0.999998853521537	0.999984209597031	0.999973595009524	3.65649569155583e-05	0.999993145984952	0.46033294397635	0.999971795908327	0.999994126277219	1	0.922607902892416	0.9999773948017	1	0.999995866764996	0.999964174771187	1	0.999980177848459	0.999989830569547	0.000159443185987061	0.00508339972323331	9.83983251524446e-05	0.00013170684815596	0.000730095555106542	0.00140896820253071	9.09299073769404e-05	0.000297797629454651	0.000115135653063205	2.96097692430575e-05	0.000207324792938931	2.26952069850447e-05	0.000126801980473068	0.864985666613165	0.999978762891825	0.999997497710665	0.999867060919966	0.999990509863215	0.999981108373585	0.999998805568106	1	0.999999315159193	0.999990263878704	0.999996148770859	0.999994374410122	0.999999386777286	0.887412274725799	0.571693400439007	0.999967586802231	0.999974698071145	0.999992819765523	0.999999919323184	0.9999418635408	0.99004756962858	0.902118872664325	0.999977230465657	0.999992713643334	0.999962164797115	0.999968535478283	0.999987235203252	0.999998937387999	0.999988885286837	0.999984832822421	0.999991286060252	0.999997904194491	0.999998087679413	0.999953599412029	0.999995712229444	0.999996387583667	0.999996965581046	0.999997092124042	0.999991114757211	1	0.99999466220446	0.999994396631431	0.913291427929349	0.999980965904522	1	0.999979256330036	0.999979580922071	1	0.999923811285805	0.999996887020117	0.999996870414058	0.999997214652585	0.999983705348242	0.999993707582552	0.99999536103402	0.999996131590622	0.999986159406608	0.999979009973648	0.999996937931899	0.999997603114109	0.99999196620531	0.999998889200693	0.999984870241098	0.999980509039065	0.999990458849227	0.999999663940757	0.999998182364375	0.999990809655115	0.999977587757838	0.99999520409311	0.999969546163065	1	0.999991143785547	0.999983315020432	0.999997283703375	0.999998381018993	0.999987438516518	0.999986793597685	0.1142	0	0	0.103	0.35825	14.8614	0.092	4.71475	3.87125	0	66.8803333333333	0	14.3818	0.135333333333333	0	NA	9.88375	0	NA	0.102666666666667	0	0	0	NA	no	nothing	nothing	nothing	0	0	none	none
11657	58	CHH	0.999956490798133	0.88519344396263	0.204899040609764	0.999927971495487	0.999940400504223	0.0679387125131716	0.310662204067505	0.838488404771144	1	0.00125743348882398	0.387460888405157	0.999975118292688	0.983972420951961	0.999992395640441	0.99988754619489	0.999999968960266	0.888017412418839	0.999999997962454	0.99996220465268	0.937722675226206	0.999963694668354	0.99998551229728	0.999949161111341	0.943512552254602	0.274681504197805	0.999879604916308	1	0.105756883667866	0.402851517479093	0.904144915976295	1	0.00230080859753897	0.452217356490789	0.999995541626212	0.999955149453784	0.999998960704614	1	0.999974644981928	0.940804176383809	0.999948185623694	0.999987262128526	0.991565967564696	0.999996148804588	0.999990225226671	0.999943357609524	0.921145579428294	0.995657462213525	0.876266539809608	0.642426737725481	0.963325865992041	0.999925217648301	0.883258076513395	0.084417529544509	0.999989234103762	0.99998991547877	0.999981698484999	0.999986162005794	0.931613687276161	0.999985714992993	0.999984080732201	0.999989910272055	0.999999637716467	0.999992070635473	1	0.99999086955575	0.999994024657002	0.387598025142563	0.215558520577719	0.948002736675595	0.99991038158371	0.720588504986835	0.226746893069535	0.202137695724158	0.999973369826568	0.161129720082242	0.759449102505419	0.395618910197255	0.453980636513261	0.316026111637686	0.93992681975806	0.448736717483336	0.463149837553447	0.680955145531539	0.437999305226815	0.274677159149024	0.360466971136849	0.9999760075744	0.170581273602672	0.531105561713908	0.964665906090941	1	0.00527894671537757	0.564370877151762	0.999993800433397	0.999963713940627	0.999984600121045	1	0.999924898781037	0.988062089990634	0.999964250931356	0.999993050861515	0.999976762212688	0.999996629175037	0.999979185366576	0.999994404383094	0.0775587368989055	0.330387896661878	0.807573525806193	0.999972420570454	0.00120850276070598	0.405848492233357	0.999987135602738	0.931316282311103	0.9999936777084	0.999994051731248	0.999987333563299	0.857374553847097	0.999992691332336	0.999986711577206	0.891850400686007	0.999998360714071	0.999889603008579	0.999993354412728	0.84600958718276	0.432328030168375	0.0893013890931708	0.381031743090194	0.999984894466255	0.0439800737883823	0.431029727293333	0.175812767871133	0.264518932705379	0.115497099445436	0.649383489588064	0.211362615041682	0.204517231377069	0.3510513482705	0.20713945532219	0.0945768688639113	0.152754310181304	0.816025422830277	0.32639519613418	0.128537069002127	0.999930613540863	0.232411127782356	0.789271683242827	0.508729526344864	0.577240163267849	0.431743821624755	0.949349947469686	0.507206854573594	0.540481259756631	0.750033818913141	0.521192361907675	0.370628591031042	0.447775841221885	0.855714806175877	0.0348461538935104	0.972121259412697	0.940284259879882	0.999983303741555	0.99999428662826	0.946731395900504	0.999924738481671	0.999996736261262	0.999988689331298	0.999997143516587	0.999993868921958	0.999998853521537	0.999984209597031	0.999973595009524	0.00197984648128465	0.371032917574231	1	0.999971795908327	0.999994126277219	1	0.999947213727935	0.896806717565723	1	0.999995866764996	0.995827628888055	1	0.999980177848459	0.999989830569547	0.398802571654969	0.000655328569739439	0.0402725671386906	0.00641565323927175	0.0159445509187577	0.00255057797476525	0.0906222782772617	0.0133920455351302	0.00920629984081274	0.022605167453671	0.00929615671009981	0.00223950258854915	0.00618681033009695	0.501941892750965	0.999978762891825	0.728707260996695	0.517910630427748	0.776441701808309	0.999981108373585	0.821378421564727	0.892950386667989	0.999999315159193	0.759863933490527	0.702924863723945	0.779696593545913	0.999999386777286	0.999993843568785	0.999975413654351	0.999967586802231	0.999974698071145	0.999992819765523	0.999999919323184	0.9999418635408	0.999998712164614	0.999997809353943	0.999977230465657	0.999992713643334	0.999962164797115	0.999968535478283	0.999987235203252	0.999998937387999	0.999988885286837	0.999984832822421	0.999991286060252	0.999997904194491	0.999998087679413	0.999953599412029	0.999995712229444	0.999996387583667	0.999996965581046	0.999997092124042	0.999991114757211	1	0.99999466220446	0.999994396631431	0.999904007119519	0.920211040562282	1	0.999979256330036	0.999979580922071	1	0.999923811285805	0.999996887020117	0.999996870414058	0.999997214652585	0.999983705348242	0.999993707582552	0.99999536103402	0.999996131590622	0.999986159406608	0.999979009973648	0.999996937931899	0.999997603114109	0.99999196620531	0.999998889200693	0.999984870241098	0.999980509039065	0.999990458849227	0.999999663940757	0.999998182364375	0.999990809655115	0.999977587757838	0.99999520409311	0.999969546163065	1	0.999991143785547	0.999983315020432	0.999997283703375	0.999998381018993	0.999987438516518	0.999986793597685	0.1142	0.26525	3.972	12.8295	0.6215	0.1758	23.8805	8.0155	3.8785	0	46.705	18.3673333333333	0.02	2.703	0	NA	0	5.78033333333333	NA	0.319	2.2672	0	0	NA	no	nothing	nothing	nothing	0	0	none	none
11657	61	CHG	0.999956490798133	0.733594447150053	0.999996012125235	0.00228397719124109	0.318950896658823	0.784808034963778	0.584404558042121	0.819834787891966	1	0.00677255435497615	0.999998431523547	0.999975118292688	0.999961162278114	0.999992395640441	0.592865944736453	0.962156189090925	0.999999988654523	0.999999997962454	0.99996220465268	0.971320573336907	0.999963694668354	0.923326918851499	0.999949161111341	0.687542513978958	1	0.00216871702501343	0.305411561395757	0.749399533572846	0.57053253406752	0.777017742087937	1	0.00573301756656951	0.999991735277732	0.999995541626212	0.999955149453784	0.999998960704614	0.547601627689262	0.943986358740556	0.999974378497213	0.999948185623694	0.999987262128526	0.930757997364016	0.999996148804588	0.896955300075235	0.999943357609524	0.77300062895465	0.277024331192437	0.999960349649373	1	0.999996423948573	0.999925217648301	0.710305140553998	0.333445272630218	0.999989234103762	0.939366817872916	0.999981698484999	0.999986162005794	0.999998511211837	0.999985714992993	0.999984080732201	0.999989910272055	0.999999637716467	0.999992070635473	1	0.99999086955575	0.999994024657002	0.00392563301429203	0.3815835297349	0.822940073139074	0.657589803624938	0.832560241930234	0.999998081816644	0.00925652509868252	0.999973369826568	0.999954662557589	0.999952623980642	0.999982499249933	0.613135980133089	0.979030167489481	0.999983643353466	0.999995487814491	0.999991784090225	0.977028981860709	0.999985251266509	0.952721822865667	0.999971275094646	0.200963718049596	0.0540786419089152	0.104049937223395	0.0753039193306812	0.00482817876231766	0.99999318246211	0.0170832752001817	0.000913671384988972	0.00807584744490329	0.0164223230500443	0.301329708293886	0.0575179360181252	0.012125298101326	0.0293259477604707	0.0132012930955687	0.0369917921627696	0.0235633086391841	0.0541002594622816	0.013564260539237	0.839678613156325	0.953630159305828	0.876678862705009	0.35162054298584	0.227211788586632	0.571450238541584	0.25602392067908	0.469893456665355	0.557525074612645	0.999994051731248	0.885337924437411	0.538585410062985	0.590803322161947	0.52854031398493	0.779670492087212	0.600339076815649	0.855642872057028	0.498822309064342	0.999984320835149	0.999973321223022	0.757292921955965	0.0728156305415337	0.913762206029153	0.695272246424431	0.82531940676257	0.902582943695328	0.951829207740113	0.999998254747654	0.89535409780718	0.951261196709818	0.884142333858435	0.999942370492236	0.932135918039303	0.999976281852985	0.867131614590878	0.999971161350269	0.573640146403012	0.124511189672308	0.771066844508075	0.465562342975628	0.645128434055658	0.747653813651378	0.999966067902458	0.999996214953133	0.738048541132066	0.758786388044291	0.713506477824487	0.953447443738815	0.764116688443012	0.997208692102787	0.689943947284711	0.831287537014108	0.112225378669934	0.99997483498586	0.899582638117232	0.999983303741555	0.99999428662826	0.982543607371179	0.999924738481671	0.999996736261262	0.999988689331298	0.999997143516587	0.999993868921958	0.999998853521537	0.999984209597031	0.999973595009524	0.00877833298072615	0.999993145984952	1	0.999971795908327	0.999994126277219	0.559497211234954	0.988144170515332	0.9999773948017	1	0.999995866764996	0.999964174771187	1	0.978567820160786	0.999989830569547	0.0295454678508783	0.00384774794128833	0.0169250502185493	0.0250729941296639	0.239448464371371	0.0964998765433398	0.0224984750270444	0.0489980839227832	0.0241570678622934	0.0690344538219722	0.033382601369553	0.0933949944605638	0.0252007407037842	0.99999979641021	0.999978762891825	0.999997497710665	0.660263042448774	0.999990509863215	0.999981108373585	0.999998805568106	1	0.999999315159193	0.999990263878704	0.999996148770859	0.999994374410122	0.999999386777286	0.999993843568785	0.495028260504113	0.999967586802231	0.999974698071145	0.999992819765523	0.999999919323184	0.9999418635408	0.999998712164614	0.999997809353943	0.999977230465657	0.999992713643334	0.588499929960575	0.999968535478283	0.999987235203252	0.999998937387999	0.999988885286837	0.999984832822421	0.999991286060252	0.999997904194491	0.999998087679413	0.661121488793337	0.999995712229444	0.999996387583667	0.999996965581046	0.999997092124042	0.999991114757211	1	0.99999466220446	0.999994396631431	0.947343876809938	0.630758714375453	0.74892344584763	0.652322245403618	0.920303961561315	0.691721021005331	0.960159137725633	0.630922016634939	0.999996870414058	0.999997214652585	0.999983705348242	0.999993707582552	0.99999536103402	0.999996131590622	0.999986159406608	0.999979009973648	0.999996937931899	0.999997603114109	0.99999196620531	0.999998889200693	0.999984870241098	0.999980509039065	0.999990458849227	0.999999663940757	0.999998182364375	0.999990809655115	0.999977587757838	0.99999520409311	0.999969546163065	1	0.999991143785547	0.999983315020432	0.999997283703375	0.999998381018993	0.999987438516518	0.999986793597685	0.1142	0	6.04533333333333	0.15475	28.68675	17.354	3.95075	5.14675	3.87125	0	24.4826666666667	0	0.006	0.046	0	NA	3.02825	0	NA	0.102666666666667	1.7004	0	3.993	NA	no	nothing	nothing	nothing	0	0	none	none
11657	65	CHH	0.127196546465087	0.646783655674547	0.462179901441079	0.999927971495487	0.716333165445029	0.203435634542608	0.976713566663312	0.361001126106556	0.169557920616719	0.999994685320319	0.749520032680959	0.23981688559803	0.264725217432827	0.278994123122292	0.448317536758725	0.210714494514246	0.999999988654523	0.28469549658529	0.274967935892768	0.657623180256815	0.29435379817318	0.181741345701265	0.256289322080043	0.999977632400175	0.857170521828335	0.313207402710722	0.525232132858258	0.999839262055661	0.0876631875811786	0.999057732281835	1	0.476955257944222	0.92635347046011	0.999995541626212	0.999955149453784	0.999998960704614	0.94478600404317	0.999974644981928	0.433768150650099	0.999948185623694	0.999987262128526	0.821024255625199	0.999996148804588	0.999990225226671	0.999943357609524	0.999993091445956	0.869821390433378	0.999960349649373	1	0.50573782163833	0.999925217648301	0.999977998346167	1	0.999989234103762	0.99998991547877	0.999981698484999	0.999986162005794	0.999998511211837	0.999985714992993	0.999984080732201	0.999989910272055	0.999999637716467	0.999992070635473	1	0.99999086955575	0.999994024657002	0.74462134631646	0.934483183385168	0.944476974575678	0.36929110908479	0.999996866979831	0.874184593365804	0.876906943309176	0.999973369826568	0.999954662557589	0.976750962572035	0.994069729071166	0.999997366612758	0.978054608592428	0.866839640590428	0.999995487814491	0.992297493500773	0.999952843495361	0.999985251266509	0.956579819063965	0.974110637749418	0.945348150397736	0.436392253002475	0.874475057971239	0.614506222953617	0.344636560959941	0.99999318246211	0.941682174360493	0.482213695134736	0.476631527112663	0.497870976386078	0.659768005160849	0.439273876601342	0.999991901076244	0.493473789050488	0.483155237098458	0.893404694640941	0.505032744785643	0.393945090258034	0.474618913377967	0.671821671293874	0.581582692935967	0.830318242975976	0.565174073430062	0.999994591104827	0.99999796732747	0.728981756610882	0.710634080533284	0.729768516669431	0.877499610907588	0.691285348811292	0.985937332531549	0.695356400909581	0.709448401399481	0.999960899981497	0.745781850072722	0.627523827589533	0.680417133027017	0.153098971762074	0.999973321223022	1	0.553016839841192	0.971296812650522	0.999968773799744	0.999862165409328	0.999948531413442	0.998483598502365	0.999998254747654	0.543771864219946	0.999987472874852	1	0.873798411702367	1	0.999976281852985	0.999965789759461	0.257045288890819	0.111454299889625	0.817346398329574	0.589847940142252	0.137073001291905	0.165491188962538	0.192811495923599	0.350208267922772	0.131518572755353	0.971943617555728	0.181594902613848	0.181629600750275	0.448551955228683	0.194192320196275	0.112195019194137	0.170604057622106	0.999955853007544	0.907353967965995	0.99997483498586	0.999903545219701	0.999983303741555	0.99999428662826	0.999988943837929	0.999924738481671	0.869350555483647	0.999988689331298	0.999997143516587	0.999993868921958	0.999998853521537	0.999984209597031	0.999973595009524	0.531222476051226	0.956257920601785	1	0.999971795908327	0.999994126277219	0.968450099483954	0.999947213727935	0.466009355476842	1	0.999995866764996	0.915500660559916	1	0.999980177848459	0.999989830569547	0.999987991300796	0.999990571697027	0.916535770897777	0.800304808755211	0.757343475061757	0.827805599455813	0.999993249513274	0.96628943505961	0.881689005735711	0.999996317499098	0.847393030396225	0.799275746289643	0.87004552575341	0.99999979641021	0.999978762891825	0.999997497710665	0.999867060919966	0.999990509863215	0.999981108373585	0.999998805568106	1	0.999999315159193	0.999990263878704	0.999996148770859	0.999994374410122	0.999999386777286	0.999993843568785	0.999975413654351	0.999967586802231	0.999974698071145	0.999992819765523	0.999999919323184	0.9999418635408	0.999998712164614	0.999997809353943	0.999977230465657	0.999992713643334	0.988997875271291	0.999968535478283	0.999987235203252	0.999998937387999	0.999988885286837	0.999984832822421	0.999991286060252	0.999997904194491	0.999998087679413	0.999953599412029	0.999995712229444	0.886442091898485	0.999996965581046	0.999997092124042	0.999991114757211	1	0.99999466220446	0.999994396631431	0.969636197807913	0.674265343804883	1	0.999979256330036	0.999979580922071	1	0.972338889883622	0.999996887020117	0.999996870414058	0.999997214652585	0.999983705348242	0.999993707582552	0.99999536103402	0.999996131590622	0.999986159406608	0.991861234035675	0.999996937931899	0.999997603114109	0.886078717144577	0.968738968583652	0.999984870241098	0.999980509039065	0.999990458849227	0.999999663940757	0.999998182364375	0.999990809655115	0.999977587757838	0.99999520409311	0.999969546163065	1	0.999991143785547	0.999983315020432	0.999997283703375	0.999998381018993	0.999987438516518	0.999986793597685	28.8466	0	6.04533333333333	9.60125	25.38575	17.818	1.0275	33.83225	3.87125	0	24.7173333333333	11.0293333333333	3.3052	0.0596666666666667	0	NA	0	26.1056666666667	NA	0.102666666666667	11.0382	0	0	NA	no	nothing	nothing	nothing	0	0	none	none
11657	73	CHH	0.999956490798133	0.999981271994449	0.999996012125235	0.557508032784058	0.999940400504223	0.309711782343379	0.0819356376293238	0.892329721620467	1	0.00551324015791392	0.980060998598028	0.999975118292688	0.999961162278114	0.0683332923796308	0.374463776281431	0.986104251351443	0.982513673401805	0.413501643635468	0.99996220465268	0.999999776160784	0.999963694668354	0.99998551229728	0.0503915457012571	0.999977632400175	1	0.538240053497394	1	0.297585975174589	0.0856352144911336	0.86692185704129	1	0.00514493223063167	0.960796801633536	0.999995541626212	0.999955149453784	0.0613052041967516	0.351400502411704	0.980111963135009	0.968450306529942	0.388313033646994	0.999987262128526	0.984268175848716	0.999996148804588	0.999990225226671	0.0414736702796499	0.999993091445956	0.818189692585603	0.999960349649373	0.568284794834163	0.251579644925964	0.999925217648301	0.999977998346167	0.028883458140888	0.999989234103762	0.99998991547877	0.999981698484999	0.254446440815784	0.492971242015691	0.999985714992993	0.999984080732201	0.865373094730274	0.999999637716467	0.999992070635473	1	0.99999086955575	0.249077494829606	0.597149390217482	0.999972584737608	0.354260149750988	0.110539399268472	0.88597770044685	0.999998081816644	0.00715436791594987	0.994756511769246	0.999954662557589	0.999952623980642	0.0795971953631962	0.392723741146158	0.994840001656764	0.987799324448876	0.428603148686035	0.999991784090225	0.999952843495361	0.999985251266509	0.999986406313421	0.0592595340132301	0.645295722570007	0.985180874192522	0.670628493100292	0.975485777417276	0.566871102703381	0.138241303104337	0.999987635125645	0.642351444564281	0.687497474246507	0.556638839254459	0.948170726787897	0.995584342594913	0.999991901076244	0.999964250931356	0.732006156089439	0.937618338157924	0.772799493710446	0.650953891679031	0.484047923779478	0.401457391950544	0.119165753081639	0.913924545681667	0.999972420570454	0.00871048189857224	0.996733391925542	0.999987135602738	0.999897468211821	0.100778962062522	0.438851337872887	0.994233896937954	0.988405076906409	0.470246453925619	0.999986711577206	0.999960899981497	0.999998360714071	0.999889603008579	0.0755926861309255	0.899176660253655	0.772341386770197	0.332797096222466	0.259211224865942	0.870659830776116	0.345175238680624	0.413923709404993	0.75875145009011	1	0.803315215570122	0.88780820097969	0.999987472874852	0.469711890218509	0.679497114093633	0.51461899985715	0.376709465496019	0.664811589474446	0.407841161295224	0.109879389789535	0.520758259790557	0.54670658981307	0.0920847361915927	0.151356968716003	0.990990506687758	0.951917372954726	0.426729700914344	0.558654825787662	0.868642340580429	0.191959151412687	0.301644153926576	0.228387554254713	0.115824235915029	0.935348877875916	0.918455784239061	0.0741388324991783	0.99997483498586	0.999903545219701	0.999983303741555	0.38975971658238	0.745711430233581	0.999924738481671	0.999996736261262	0.981222387396218	0.999997143516587	0.999993868921958	0.999998853521537	0.999984209597031	0.357459964329166	0.00795097995414823	0.994761950700889	1	0.999971795908327	0.0763300631593806	0.371217075860535	0.999947213727935	0.9999773948017	0.454933982309247	0.999995866764996	0.999964174771187	1	0.999980177848459	0.0552354130531829	0.124861174112486	0.00784561857698112	0.0159745827659852	0.999990485442987	0.345108688863732	0.0704872316806624	0.131627586129803	0.513693407353194	0.020880187146465	0.0449022281952123	0.0273496872342044	0.00974619040592231	0.999981090579572	0.99999979641021	0.999978762891825	0.590603467014404	0.790056513554946	0.999990509863215	0.999981108373585	0.999998805568106	1	0.999999315159193	0.999990263878704	0.999996148770859	0.596510590352062	0.999999386777286	0.116601675664004	0.390211592335275	0.999967586802231	0.999974698071145	0.999992819765523	0.999999919323184	0.9999418635408	0.999998712164614	0.999997809353943	0.13494952567312	0.177140755926422	0.386986164892157	0.999968535478283	0.999987235203252	0.999998937387999	0.999988885286837	0.999984832822421	0.999991286060252	0.999997904194491	0.204574938848761	0.816140346160008	0.510014569536052	0.688581488796371	0.999996965581046	0.201055244358235	0.388775540770536	0.216115187734479	0.136435158068321	0.999994396631431	0.724253431383719	0.800154773263409	1	0.434308006871744	0.649165324801977	0.470550187057154	0.372651707335812	0.75527856720589	0.999996870414058	0.999997214652585	0.999983705348242	0.999993707582552	0.99999536103402	0.999996131590622	0.595387666688342	0.999979009973648	0.999996937931899	0.999997603114109	0.99999196620531	0.999998889200693	0.786161880050756	0.991026786555722	0.999990458849227	0.907707814325228	0.864130210975764	0.999990809655115	0.999977587757838	0.99999520409311	0.999969546163065	0.232765415364092	0.999991143785547	0.999983315020432	0.474125513077762	0.999998381018993	0.199641623503643	0.150891662764248	0.1142	0	0.144333333333333	0.103	10.3585	0.4604	17.1945	19.68825	3.918	0	46.705	3.60366666666667	0.6554	0.046	22.236	NA	3.771	2.51966666666667	NA	0.102666666666667	1.7004	0	0	NA	no	nothing	nothing	nothing	0	0	none	none
11657	77	CHH	0.999956490798133	0.189200040272992	0.646601800369224	0.999927971495487	0.0523635142654879	0.525592161654946	0.999933170316441	0.0623440482885861	1	0.0100820536786173	0.999998431523547	0.999975118292688	0.999961162278114	0.745026232924253	0.405934809091135	0.999999968960266	0.999999988654523	0.999999997962454	0.99996220465268	0.999999776160784	0.999963694668354	0.99998551229728	0.999949161111341	0.241129278280012	0.722532001078095	0.999879604916308	0.0862887804109726	0.608712586035362	1	0.0893003135343502	1	0.0158436730888375	0.999991735277732	0.999995541626212	0.999955149453784	0.811137292029924	0.456900192009679	0.999974644981928	0.999974378497213	0.999948185623694	0.999987262128526	0.999999547292182	0.999996148804588	0.999990225226671	0.999943357609524	0.773383822614823	0.26811143605	0.999960349649373	0.824833415431523	0.31249014634638	0.999925217648301	0.263303913230746	0.999401222423226	0.509996180604737	0.526302576558351	0.461676173269001	0.999986162005794	0.973635842519527	0.443913695497329	0.517925582218201	0.552516271146432	0.49490280821903	0.433058962812812	0.476293677286511	0.711158526166998	0.510650501959042	0.766969026444568	0.513176478363296	0.999964457486241	0.803761963784701	0.497746663625795	0.692662193389437	0.152643935697507	0.853471101048709	0.901637494224464	0.783849537884	0.999982499249933	0.929870147350753	0.805434699617672	0.846501132303713	0.853125428588094	0.825292123142037	0.783327249214499	0.861034741264054	0.964405242923237	0.79756875108571	0.103714137564283	0.656742389658228	0.999965846431491	0.106273985213806	1	0.0201042588114633	0.999987635125645	0.999993800433397	0.999963713940627	0.821863847995148	0.486573317498065	0.999924898781037	0.999991901076244	0.999964250931356	0.999993050861515	0.999976762212688	0.999996629175037	0.999979185366576	0.999994404383094	0.622251960015099	0.130192574549729	0.999978258352033	0.138198262217441	0.67095371776258	0.185876705732927	0.137997966803115	0.142078908426004	0.744291422521082	0.889882748425662	0.109736938954566	0.172678253280152	0.203272804824051	0.171565920050758	0.102662082267549	0.19807080052141	0.226931651736353	0.153390075543263	0.73252958425559	0.586112540229498	0.583044127793743	0.198664979587388	0.720729847734117	0.743540087756378	0.62968735844679	0.999948531413442	0.977111547578019	0.654779429677541	0.705658762653809	0.705859694369409	0.680244607309025	0.634256362302411	0.715861577821956	0.829280780990213	0.649313303408185	0.133541283004865	0.979627072632056	0.0262760477201927	0.999930613540863	0.999975805099194	0.995660418317903	0.811191970552145	0.544340538200063	0.999996214953133	0.99999683950779	0.999973100000361	0.999978301983196	0.999986674020806	0.999966353236697	0.999998646744617	0.999986948027264	0.134291888769992	0.958796619226791	0.209599397765848	0.181677637982588	0.164304974807687	0.829227404942561	0.85175833227389	0.130707974085577	0.186925465925565	0.244598026156651	0.187186006725822	0.127502585777674	0.214366155230223	0.274936691416159	0.189733421791764	0.0278230844296244	0.999993145984952	1	0.999971795908327	0.812200598754435	0.433199984740122	0.999947213727935	0.9999773948017	1	0.999995866764996	0.999964174771187	1	0.999980177848459	0.999989830569547	0.0404532888118889	0.0327927119463452	0.0286812446789035	0.343958871209712	0.383126760140968	0.0201083272515488	0.0347413155235062	0.0573169791077733	0.0351581924503672	0.0203620417731563	0.0421346515173225	0.0584200693129786	0.0356134505652353	0.99999979641021	0.999978762891825	0.999997497710665	0.484963325416892	0.999990509863215	0.999981108373585	0.999998805568106	1	0.999999315159193	0.999990263878704	0.999996148770859	0.999994374410122	0.999999386777286	0.999993843568785	0.563219923005637	0.999967586802231	0.999974698071145	0.999992819765523	0.999999919323184	0.9999418635408	0.999998712164614	0.999997809353943	0.999977230465657	0.999992713643334	0.421565969097382	0.999968535478283	0.999987235203252	0.999998937387999	0.999988885286837	0.999984832822421	0.999991286060252	0.999997904194491	0.999998087679413	0.999953599412029	0.999995712229444	0.999996387583667	0.999996965581046	0.999997092124042	0.999991114757211	1	0.99999466220446	0.999994396631431	0.433648780158282	0.458413319886168	0.52590371568679	0.468392967157999	0.442509698378359	0.500961983381754	0.621443292049893	0.448500836252262	0.999996870414058	0.999997214652585	0.999983705348242	0.999993707582552	0.99999536103402	0.999996131590622	0.999986159406608	0.999979009973648	0.999996937931899	0.999997603114109	0.99999196620531	0.999998889200693	0.999984870241098	0.999980509039065	0.999990458849227	0.999999663940757	0.999998182364375	0.999990809655115	0.999977587757838	0.99999520409311	0.999969546163065	1	0.999991143785547	0.999983315020432	0.999997283703375	0.999998381018993	0.999987438516518	0.999986793597685	0.1142	0.26525	15.4953333333333	11.31675	0.3585	26.115	14.3835	0.5	23.65225	NA	46.705	0	1.487	0.046	9.25933333333333	NA	0	0	NA	0.102666666666667	0	0	2.1485	NA	no	nothing	nothing	nothing	0	0	none	none
11657	78	CHH	0.331007106770153	0.808875495329156	0.768652836710817	0.999927971495487	0.999940400504223	0.999990611796339	0.999933170316441	0.832610024473773	1	3.61555580052106e-05	0.999998431523547	0.999975118292688	0.564148829908342	0.999992395640441	0.140829987015623	0.999999968960266	0.999999988654523	0.999999997962454	0.99996220465268	0.723937758569769	0.999963694668354	0.99998551229728	0.999949161111341	0.999977632400175	0.853780256307431	0.441328259178461	0.395932018061499	0.497390499542457	0.515494487946767	0.885022602597937	0.393569573429979	0.0191617004169625	0.551574079888276	0.461555529787153	0.999955149453784	0.539129930035534	0.816438398935902	0.462792869845117	0.527643957185747	0.576213467208717	0.518675624783633	0.999999547292182	0.561102959982764	0.68124216389962	0.503819816500557	0.999993091445956	0.886247818542355	0.864432154285131	0.905255769083261	0.905167015815501	0.999925217648301	0.85645511057948	0.0171434417853003	0.999989234103762	0.99998991547877	0.999981698484999	0.999986162005794	0.65587309526664	0.999985714992993	0.999984080732201	0.999989910272055	0.999999637716467	0.999992070635473	1	0.99999086955575	0.999994024657002	0.870228073483097	0.836925718844543	0.905595210498826	0.910694914086305	0.999996866979831	0.805473064656514	0.0020835583334484	0.945457751893963	0.928488206056928	0.992432249455646	0.930160245989491	0.468091280883764	0.911776056561369	0.935417023206056	0.959756402144035	0.923286963714028	0.999952843495361	0.957045272057265	0.999986406313421	0.900199309098478	0.9999760075744	0.999917581772613	0.999965846431491	0.896779248221152	1	0.000135855092014085	0.999987635125645	0.999993800433397	0.641678860202991	0.999984600121045	0.191430277625034	0.999924898781037	0.999991901076244	0.999964250931356	0.999993050861515	0.815986064147563	0.999996629175037	0.999979185366576	0.999994404383094	1	0.999872601444417	0.862283593925428	0.999972420570454	5.80796283933861e-05	0.99999796732747	0.999987135602738	0.622272427843411	0.9999936777084	0.176054207619973	0.999987333563299	0.999910104571774	0.999992691332336	0.999986711577206	0.76105766585703	0.999998360714071	0.999889603008579	0.999993354412728	0.999984320835149	0.925246841955181	1	0.000223509153746738	0.999984894466255	0.999968773799744	0.664896250325588	0.999948531413442	0.234313231502966	0.999998254747654	0.999988757269722	0.999987472874852	1	0.829337270418869	1	0.999976281852985	0.999965789759461	0.920539301908808	0.997438792101915	0.000238290063529974	0.999930613540863	0.999975805099194	0.646499961142763	0.999996312200706	0.244507637286268	0.999996214953133	0.99999683950779	0.999973100000361	0.999978301983196	0.813607261458895	0.999966353236697	0.999998646744617	0.999986948027264	0.901029164757868	0.00302599356254877	0.99997483498586	0.999903545219701	0.999983303741555	0.99999428662826	0.464282939780801	0.999924738481671	0.999996736261262	0.999988689331298	0.999997143516587	0.999993868921958	0.999998853521537	0.999984209597031	0.999973595009524	0.000148331390242602	0.999993145984952	1	0.643000319056953	0.999994126277219	0.1708930227982	0.999947213727935	0.9999773948017	1	0.999995866764996	0.835143166276555	1	0.999980177848459	0.999989830569547	0.000441681787659711	7.65568621940793e-05	0.0441365413660608	0.000381672548547882	0.174201827452643	8.48187918061807e-05	0.000271094766724823	0.000799534355276706	0.000328730395059261	0.00554361122169015	0.000595041779816286	0.000507357050497312	0.000336086385813869	0.99999979641021	0.999978762891825	0.999997497710665	0.199043478524683	0.999990509863215	0.999981108373585	0.999998805568106	1	0.999999315159193	0.999990263878704	0.999996148770859	0.999994374410122	0.999999386777286	0.999993843568785	0.166914826901936	0.999967586802231	0.999974698071145	0.999992819765523	0.999999919323184	0.9999418635408	0.999998712164614	0.999997809353943	0.999977230465657	0.999992713643334	0.834879597851472	0.999968535478283	0.999987235203252	0.999998937387999	0.999988885286837	0.999984832822421	0.999991286060252	0.999997904194491	0.999998087679413	0.198533659932386	0.999995712229444	0.999996387583667	0.999996965581046	0.999997092124042	0.999991114757211	1	0.99999466220446	0.999994396631431	0.151322743715997	0.1768186837283	0.224289708603681	0.184151029303546	0.569762693792825	0.213137392573954	0.267454710826873	0.174463798409688	0.999996870414058	0.999997214652585	0.999983705348242	0.999993707582552	0.99999536103402	0.999996131590622	0.999986159406608	0.999979009973648	0.999996937931899	0.999997603114109	0.99999196620531	0.999998889200693	0.999984870241098	0.999980509039065	0.999990458849227	0.999999663940757	0.999998182364375	0.999990809655115	0.999977587757838	0.99999520409311	0.999969546163065	1	0.999991143785547	0.999983315020432	0.999997283703375	0.999998381018993	0.999987438516518	0.999986793597685	0.1142	18.9285	7.64033333333333	7.279	0.35825	0.3916	1.1195	0.57725	5.737	0.0726666666666667	55.7693333333333	0	0.8696	10.3293333333333	0	NA	0	0	NA	0.102666666666667	6.8166	0	2.1485	NA	no	nothing	nothing	nothing	0	0	none	none
11657	102	CHH	0.999956490798133	0.999981271994449	0.608298579976275	0.999927971495487	0.999940400504223	0.999990611796339	0.605203475113727	0.704668793284143	1	3.06869818753375e-05	0.999998431523547	0.999975118292688	0.999961162278114	0.999992395640441	0.99988754619489	0.0351445632663321	0.890639925058814	0.999999997962454	0.355336976388456	0.999999776160784	0.999963694668354	0.99998551229728	0.489066000298626	0.999977632400175	0.55319401206045	0.999879604916308	1	0.999839262055661	0.574790524452315	0.645011533408473	1	2.41878323446317e-05	0.999991735277732	0.999995541626212	0.999955149453784	0.999998960704614	1	0.0253685468361146	0.839411377401174	0.999948185623694	0.295126708740935	0.999999547292182	0.999996148804588	0.999990225226671	0.435507144630241	0.984147666977984	0.999962625140676	0.999960349649373	1	0.951526037289291	0.999925217648301	0.999977998346167	0.00137404363604879	0.999989234103762	0.99998991547877	0.999981698484999	0.999986162005794	0.999998511211837	0.392181172896714	0.999984080732201	0.999989910272055	0.999999637716467	0.999992070635473	1	0.99999086955575	0.999994024657002	0.763415266800616	0.680618401054788	0.620091029380544	0.99991038158371	0.999996866979831	0.577523720899344	0.00381879503801021	0.819043386875492	0.493686064698281	0.707120019964338	0.807036414721974	0.845300820409393	0.436294941464236	0.999983643353466	0.880417047741344	0.962399162015215	0.737275374041514	0.845004960504043	0.695832167629963	0.999971275094646	0.9999760075744	0.999917581772613	0.768488538538198	0.813567361047875	1	0.000136894916994205	0.999987635125645	0.999993800433397	0.999963713940627	0.999984600121045	1	0.0725391698384953	0.96364913789134	0.999964250931356	0.468147721891764	0.999976762212688	0.999996629175037	0.999979185366576	0.618960637480279	1	0.696087050692512	0.740977988037296	0.999972420570454	4.07504806714791e-05	0.99999796732747	0.996759544709598	0.999897468211821	0.9999936777084	0.999994051731248	0.0496516874488756	0.901805956432491	0.999992691332336	0.414032473822865	0.999960899981497	0.999998360714071	0.999889603008579	0.534439869158309	0.664388870657638	0.676151445247059	1	5.13356225973038e-05	0.999984894466255	0.999968773799744	0.999862165409328	0.999948531413442	1	0.038518373417614	0.838966159956397	0.999987472874852	0.329142059834368	0.999942370492236	1	0.999976281852985	0.450803584049833	0.999971161350269	0.576150417404556	0.00331434049385768	0.7868476324406	0.448031026550693	0.644488766786819	0.764167550962774	0.858472000580907	0.376807931455547	0.99999683950779	0.803087444274626	0.847719833342953	0.685374318275837	0.788362965331894	0.648130119759792	0.949094630127522	0.69338123159125	0.00568566943342008	0.960366150916955	0.715729806282602	0.908040899842179	0.968028908861387	0.884204358805998	0.544019354575867	0.999996736261262	0.999988689331298	0.999997143516587	0.925305167602221	0.999998853521537	0.891819432650587	0.999973595009524	6.39172342956866e-05	0.999993145984952	1	0.999971795908327	0.999994126277219	1	0.0366647500999844	0.880702916567914	1	0.339782260089635	0.999964174771187	1	0.999980177848459	0.477514483702607	0.000391486077740727	6.7368744822099e-06	9.62738511187887e-05	0.000357117158522639	0.0035215702772677	0.384470825338184	0.00877639492335706	0.00112845407219814	0.0758230934411947	8.87281480114983e-05	0.000718485804745394	5.5358740536367e-05	0.048527064045797	0.99999979641021	0.999978762891825	0.999997497710665	0.999867060919966	0.185261293233275	0.999981108373585	0.999998805568106	0.774165768917075	0.999999315159193	0.999990263878704	0.999996148770859	0.956626732296882	0.999999386777286	0.999993843568785	0.999975413654351	0.0291850590028255	0.999974698071145	0.999992819765523	0.501467078797854	0.9999418635408	0.999998712164614	0.999997809353943	0.783930965388014	0.999992713643334	0.999962164797115	0.125194088827476	0.999987235203252	0.999998937387999	0.819305863682276	0.999984832822421	0.999991286060252	0.999997904194491	0.999998087679413	0.999953599412029	0.163805515845292	0.999996387583667	0.999996965581046	0.755525848959976	0.999991114757211	1	0.99999466220446	0.961791876711414	0.180362213060177	0.950074360123689	1	0.549318149251811	0.999979580922071	1	0.999923811285805	0.66663062884111	0.999996870414058	0.370269707551753	0.999983705348242	0.139918800279687	0.199724570844604	0.103619708572199	0.999986159406608	0.999979009973648	0.999996937931899	0.999997603114109	0.99999196620531	0.999998889200693	0.999984870241098	0.999980509039065	0.999990458849227	0.999999663940757	0.999998182364375	0.999990809655115	0.901922051222137	0.840138586245825	0.771654884857016	1	0.999991143785547	0.999983315020432	0.999997283703375	0.999998381018993	0.999987438516518	0.999986793597685	0.115	0	0.463333333333333	5.285	0.35825	0.254	0	3.314	3.87125	0	46.705	0	0	0.046	0	NA	13.82025	4.27366666666667	NA	10.4923333333333	0	0	0	NA	no	nothing	nothing	nothing	0	0	none	none
11657	109	CHH	0.499871265602251	0.999981271994449	0.975955643760894	0.999927971495487	0.973401537149014	0.954168194319609	0.896538465207179	0.945676813532961	0.973789056733658	0.000556029754098922	0.00356002482460067	0.939616316180415	0.999961162278114	0.999992395640441	0.404951154681739	0.999999968960266	0.999999988654523	0.999999997962454	0.970800780084404	0.999999776160784	0.999963694668354	0.99998551229728	0.999949161111341	0.482564507250943	0.308932832854381	0.416539984539047	0.299866538871853	0.298022891865759	0.817994925402681	0.919696945711718	0.292783047416311	0.0388265285714776	0.146060245812649	0.196746459192815	0.383533347137704	0.497277309436904	0.978993253224073	0.875228359157867	0.696087792830301	0.581326400288504	0.999987262128526	0.531767338657569	0.533140559925145	0.353219580221567	0.559981079843435	0.999993091445956	0.999962625140676	0.999960349649373	1	0.85368280305774	0.979410101562681	0.999977998346167	0.000763769956521186	0.00693483444248382	0.99998991547877	0.999981698484999	0.999986162005794	0.313608658336209	0.999985714992993	0.999984080732201	0.999989910272055	0.999999637716467	0.999992070635473	1	0.99999086955575	0.999994024657002	0.999979294762274	0.999972584737608	0.999964457486241	0.741068591084601	0.751749906794393	0.999998081816644	0.000158980325250581	0.00112414612963781	0.999954662557589	0.999952623980642	0.999982499249933	0.27418338977269	0.963553697093551	0.999983643353466	0.999995487814491	0.784919119250275	0.999952843495361	0.999985251266509	0.999986406313421	0.999971275094646	0.9999760075744	0.999917581772613	0.836183875746605	0.848915055297783	1	0.000419633074031252	0.00261203927849459	0.999993800433397	0.999963713940627	0.999984600121045	0.341187685645865	0.999924898781037	0.999991901076244	0.999964250931356	0.870691063954859	0.999976762212688	0.999996629175037	0.999979185366576	0.999994404383094	1	0.731172308585874	0.737667938456654	0.999972420570454	0.000105076822586403	0.0008155137086297	0.999987135602738	0.999897468211821	0.9999936777084	0.273655207028035	0.93859577099198	0.999910104571774	0.999992691332336	0.75691865863104	0.999960899981497	0.999998360714071	0.999889603008579	0.999993354412728	0.748705096374945	0.720172207169828	1	0.000180099144324217	0.00113707980249825	0.999968773799744	0.999862165409328	0.999948531413442	0.272511632657885	0.918488183470704	0.999988757269722	0.999987472874852	0.715541278447081	0.999942370492236	1	0.999976281852985	0.999965789759461	0.999971161350269	0.657301098162921	0.00521500806312556	0.0257710400563246	0.548441350823173	0.726695009086174	0.826972162694471	0.661829678639947	0.999996214953133	0.958321979957843	0.864640866542635	0.999978301983196	0.880358758051333	0.851401252183387	0.736228277022735	0.863510641269109	0.750986252008625	0.010691803304046	0.0544039986680444	0.786228724703719	0.957563143728588	0.99999428662826	0.710010773043935	0.999924738481671	0.999996736261262	0.999988689331298	0.999997143516587	0.999993868921958	0.999998853521537	0.937954251873759	0.999973595009524	0.000213101844008182	0.00114498545701994	1	0.999971795908327	0.999994126277219	0.248464466542895	0.97044040330128	0.9999773948017	1	0.799724625756011	0.999964174771187	1	0.999980177848459	0.999989830569547	0.999987991300796	3.24123321815277e-05	0.000348878666982833	0.000952337828903401	0.182305054204719	0.00468079970586664	0.0024989198327753	0.00263861229776527	0.023283714283051	0.000727315154113028	0.00165485211709986	0.000202203491548009	0.00160893016661112	0.000325855840172204	0.00346048167849396	0.00691344020454304	0.410029797437168	0.0395786160798222	0.021714474140061	0.0189762606617368	0.131493293798624	0.00679131663984587	0.00997603636375079	0.00219454118120477	0.0139810805031599	0.999999386777286	0.999993843568785	0.172415816478162	0.999967586802231	0.999974698071145	0.999992819765523	0.999999919323184	0.9999418635408	0.999998712164614	0.999997809353943	0.999977230465657	0.999992713643334	0.253964571166713	0.999968535478283	0.999987235203252	0.999998937387999	0.999988885286837	0.999984832822421	0.999991286060252	0.999997904194491	0.999998087679413	0.327059994205382	0.999995712229444	0.999996387583667	0.999996965581046	0.999997092124042	0.999991114757211	1	0.99999466220446	0.999994396631431	0.605921021554347	0.44708820491475	0.38916812273502	0.791488010702871	0.366552417675482	0.35149915431376	0.250468615212583	0.364136724289555	0.999996870414058	0.999997214652585	0.999983705348242	0.999993707582552	0.99999536103402	0.999996131590622	0.999986159406608	0.999979009973648	0.999996937931899	0.999997603114109	0.99999196620531	0.999998889200693	0.999984870241098	0.999980509039065	0.999990458849227	0.999999663940757	0.999998182364375	0.999990809655115	0.999977587757838	0.99999520409311	0.999969546163065	1	0.999991143785547	0.999983315020432	0.999997283703375	0.999998381018993	0.999987438516518	0.999986793597685	2.4218	12.58925	0	0.103	0.3585	0.2108	0	3.20225	3.87125	0	46.705	30.1983333333333	0	0.046	0	NA	2.4935	0.770666666666667	NA	4.80066666666667	0.243	0	0	NA	no	nothing	nothing	nothing	0	0	none	none
11657	111	CHH	0.999956490798133	0.983168641974346	0.648405250117616	0.472379435954836	0.999940400504223	0.573347039170516	0.504632794604404	0.861678464345028	0.852598676505872	0.620272955504528	0.617351973876272	0.554134940070849	0.573608190765041	0.601876920514972	0.565794834075785	0.539269099153381	0.617152935461842	0.609652642101978	0.99996220465268	0.520550616418918	0.624576862009305	0.480197078677129	0.622211016419679	0.88852873219066	0.517763744013892	0.360691111149689	0.937594898092489	0.45040425527204	0.403210351209436	0.732782137962353	1	0.810673379149114	0.481227911282314	0.399961123826468	0.424513096100139	0.471696464992408	0.442933045512438	0.393623859736861	0.469332647790433	0.472531478931646	0.921955698995414	0.38418038828663	0.474023062865173	0.356645056601609	0.491402502666648	0.999993091445956	0.999962625140676	0.999960349649373	1	0.994744384861347	0.999925217648301	0.656872409569798	0.546572341663396	0.999989234103762	0.99998991547877	0.999981698484999	0.999986162005794	0.976611965283111	0.999985714992993	0.999984080732201	0.999989910272055	0.999999637716467	0.999992070635473	1	0.99999086955575	0.999994024657002	0.999979294762274	0.775900742844855	0.999964457486241	0.99991038158371	0.999996866979831	0.30664324350153	0.177701299689149	0.999973369826568	0.999954662557589	0.999952623980642	0.999982499249933	0.999997366612758	0.999968402777461	0.999983643353466	0.999995487814491	0.999991784090225	0.999952843495361	0.999985251266509	0.999986406313421	0.999971275094646	0.610752235654168	0.999917581772613	0.999965846431491	0.946132099400218	0.1908783731848	0.10577274127851	0.999987635125645	0.999993800433397	0.999963713940627	0.999984600121045	1	0.999924898781037	0.999991901076244	0.999964250931356	0.953166000861806	0.999976762212688	0.999996629175037	0.999979185366576	0.999994404383094	0.717091665753084	0.656754796953966	0.922355809454675	0.705688712574086	0.496855825934158	0.727894344756345	0.657517758432984	0.677118992213164	0.714206459252326	0.678977081089945	0.668814431106548	0.723705057586496	0.686395562142746	0.999986711577206	0.630283130477886	0.733986723596558	0.606559473624949	0.713660907211032	0.999984320835149	0.990397768834842	0.259562627907645	0.146179243256155	0.999984894466255	0.999968773799744	0.999862165409328	0.999948531413442	1	0.999998254747654	0.999988757269722	0.999987472874852	0.977919109722146	0.999942370492236	1	0.999976281852985	0.999965789759461	0.944071872598507	0.221779323580492	0.126238042830586	0.999930613540863	0.999975805099194	0.999914534669278	0.999996312200706	0.999966067902458	0.999996214953133	0.99999683950779	0.999973100000361	0.907763568080196	0.999986674020806	0.999966353236697	0.999998646744617	0.999986948027264	0.506067128959278	0.363015936130408	0.99997483498586	0.999903545219701	0.999983303741555	0.99999428662826	0.956948840753523	0.999924738481671	0.999996736261262	0.999988689331298	0.999997143516587	0.999993868921958	0.999998853521537	0.999984209597031	0.999973595009524	1	0.269697899469336	0.230699997821204	0.23922895879191	0.264034585063819	0.272320246102375	0.208708175495444	0.261892585076076	0.30112786715786	0.73243359205929	0.208977573514651	0.279742920031974	0.190220838308936	0.290690062622032	0.196019439370264	0.15417766474447	0.179497452614625	0.176502145175952	0.135258527361223	0.142578376870428	0.195151488635615	0.230027842806588	0.641229193308913	0.143764317512615	0.192199173905259	0.130365945238995	0.226451518022671	0.99999979641021	0.999978762891825	0.999997497710665	0.999867060919966	0.999990509863215	0.999981108373585	0.999998805568106	1	0.999999315159193	0.999990263878704	0.999996148770859	0.999994374410122	0.999999386777286	0.999993843568785	0.999975413654351	0.999967586802231	0.999974698071145	0.999992819765523	0.999999919323184	0.9999418635408	0.999998712164614	0.999997809353943	0.999977230465657	0.999992713643334	0.999962164797115	0.999968535478283	0.999987235203252	0.999998937387999	0.999988885286837	0.999984832822421	0.999991286060252	0.999997904194491	0.999998087679413	0.999953599412029	0.999995712229444	0.999996387583667	0.999996965581046	0.999997092124042	0.999991114757211	1	0.99999466220446	0.999994396631431	0.999904007119519	0.999980965904522	1	0.940241985972137	0.999979580922071	1	0.999923811285805	0.999996887020117	0.999996870414058	0.999997214652585	0.999983705348242	0.999993707582552	0.99999536103402	0.999996131590622	0.999986159406608	0.999979009973648	0.999996937931899	0.999997603114109	0.99999196620531	0.999998889200693	0.999984870241098	0.999980509039065	0.999990458849227	0.999999663940757	0.999998182364375	0.999990809655115	0.999977587757838	0.99999520409311	0.999969546163065	1	0.999991143785547	0.999983315020432	0.999997283703375	0.999998381018993	0.999987438516518	0.999986793597685	19.9582	25	7.62733333333333	3.11225	0.3585	13.2234	1.462	0.532	7.32275	33.3333333333333	46.705	0	1.7488	0.046	0	NA	0	0	NA	9.62633333333333	0	0	0	NA	no	nothing	nothing	nothing	0	0	none	none
11657	114	CHH	0.702474645788137	0.924887941099368	0.722749923814219	0.792841133995706	0.689225721093878	0.756054004543879	0.121017665439175	0.997745512261703	0.740463190022849	0.305787467479126	0.999998431523547	0.999975118292688	0.85968403468816	0.999992395640441	0.84535661321186	0.999208329404863	0.999999988654523	0.837703992659396	0.99996220465268	0.891824009679089	0.924677173538787	0.99998551229728	0.861275032749262	0.999977632400175	1	0.999879604916308	1	0.269147188535973	0.0128453806654744	0.979199842080844	1	0.0619607463889531	0.987170114526242	0.462534415347064	0.999955149453784	0.646005099672126	1	0.999974644981928	0.999974378497213	0.999948185623694	0.988951113630256	0.344150112216528	0.999996148804588	0.723909571056073	0.999943357609524	0.999993091445956	0.999962625140676	0.999960349649373	0.506811178065849	0.0579296454616294	0.999925217648301	0.999977998346167	0.190387289239994	0.999989234103762	0.99998991547877	0.999981698484999	0.999986162005794	0.999998511211837	0.999985714992993	0.999984080732201	0.999989910272055	0.999999637716467	0.926636467235267	1	0.99999086955575	0.999994024657002	0.999979294762274	0.999972584737608	0.311235070037233	0.016731366137952	0.974681337139672	0.999998081816644	0.0738647909646587	0.999973369826568	0.505260433360644	0.999952623980642	0.68969199549046	0.999997366612758	0.999968402777461	0.999983643353466	0.999995487814491	0.990088290200967	0.386121428922348	0.999985251266509	0.770501705484783	0.999971275094646	0.9999760075744	0.366760398477133	0.0232515746861567	0.999971945832348	1	0.0917685371973177	0.999987635125645	0.560785603290615	0.999963713940627	0.734084609686039	1	0.999924898781037	0.999991901076244	0.999964250931356	0.999993050861515	0.434168098234015	0.999996629175037	0.812678739237681	0.999994404383094	0.284491930100943	0.0102418968888976	0.950570576418628	0.999972420570454	0.0646841657579185	0.969689586813206	0.447133617030995	0.999897468211821	0.657237438506216	0.999994051731248	0.999987333563299	0.999910104571774	0.999992691332336	0.945376080753215	0.346405648214041	0.999998360714071	0.715713555619045	0.999993354412728	0.578225134443465	0.592973450578867	0.305782020087502	0.717685882178862	0.814111298440979	0.994465961408216	0.389435013935038	0.999948531413442	0.450248995830614	0.584234883395501	0.650600571711331	0.364105567569042	0.759191354634287	0.999942370492236	0.45175834619594	0.923859705097665	0.397028868220985	0.0765966278516518	0.0213856517425903	0.999919447378689	0.209127177822521	0.264411505822512	0.0336673488664082	0.477763186097362	0.0694272909872147	0.0629946453976524	0.103991567496249	0.0379246195731931	0.175523845425554	0.506291837110603	0.0536059135697642	0.253695925228431	0.0417748618484421	0.999955853007544	0.243060296406313	0.99997483498586	0.981198638659351	0.999983303741555	0.99999428662826	0.999988943837929	0.999924738481671	0.999996736261262	0.999988689331298	0.999997143516587	0.827679658704298	0.999998853521537	0.999984209597031	0.999973595009524	0.0760031076471601	0.999993145984952	0.576174991821884	0.999971795908327	0.693878082239904	1	0.999947213727935	0.9999773948017	1	0.999995866764996	0.416158248235988	1	0.808021779325374	0.999989830569547	0.46425960028645	0.842418520125851	0.151930031582575	0.85186802250774	0.121110032402099	0.250903632977729	0.321841844963976	0.156767110215921	0.468743089295756	0.999996317499098	0.169666071832925	0.702471213959647	0.163776851302876	0.99999979641021	0.999978762891825	0.999997497710665	0.997467951562527	0.999990509863215	0.999981108373585	0.999998805568106	1	0.999999315159193	0.999990263878704	0.999996148770859	0.999994374410122	0.999999386777286	0.999993843568785	0.616507723444465	0.999967586802231	0.999974698071145	0.999992819765523	0.999999919323184	0.9999418635408	0.999998712164614	0.999997809353943	0.999977230465657	0.999992713643334	0.999962164797115	0.999968535478283	0.999987235203252	0.999998937387999	0.999988885286837	0.999984832822421	0.999991286060252	0.999997904194491	0.999998087679413	0.69639789714167	0.999995712229444	0.999996387583667	0.999996965581046	0.999997092124042	0.999991114757211	1	0.99999466220446	0.999994396631431	0.999904007119519	0.999980965904522	1	0.999979256330036	0.472918143774566	1	0.796487772246085	0.999996887020117	0.999996870414058	0.999997214652585	0.999983705348242	0.999993707582552	0.99999536103402	0.999996131590622	0.999986159406608	0.999979009973648	0.999996937931899	0.999997603114109	0.99999196620531	0.999998889200693	0.999984870241098	0.999980509039065	0.923159511167537	0.999999663940757	0.999998182364375	0.999990809655115	0.999977587757838	0.99999520409311	0.999969546163065	1	0.888855269810009	0.999983315020432	0.995944615845799	0.999998381018993	0.999987438516518	0.999986793597685	8.997	0	0.144333333333333	0.103	0.3585	0.1758	24.14475	41.30375	3.87125	0	46.705	6.081	19.7466	0.046	18.0913333333333	NA	2.6595	2.11933333333333	NA	5.94666666666667	14.2066	0	15.99225	NA	no	nothing	nothing	nothing	0	0	none	none
11657	115	CHH	0.999956490798133	0.999981271994449	0.905796671462857	0.98944311109405	0.885699251303266	0.944290887411365	0.127637025410373	0.511905185510446	0.921008697686944	0.0765070808882628	0.999998431523547	0.893961422631265	0.988965859924247	0.892766066296861	0.99988754619489	0.999999968960266	0.999999988654523	0.999999997962454	0.99996220465268	0.999999776160784	0.999963694668354	0.907671785121965	0.999949161111341	0.999977632400175	0.77363202929537	0.875265859567022	0.748474493093201	0.818666762913915	0.287072721285874	0.739237310148832	0.756846570305345	0.16185464016389	0.924471525013584	0.738406908070551	0.889672439119677	0.999998960704614	0.882727039027535	0.999974644981928	0.999974378497213	0.964120622152334	0.922373782689531	0.883752090930301	0.954860140584457	0.999990225226671	0.902829646550401	0.931256968762614	0.982332021786239	0.907337902835974	0.931728598331531	0.468942281698437	0.980412180623811	0.937061823596066	0.344229178127804	0.999989234103762	0.99998991547877	0.999981698484999	0.999986162005794	0.935032729060013	0.999985714992993	0.999984080732201	0.999989910272055	0.999999637716467	0.999992070635473	1	0.99999086955575	0.999994024657002	0.999979294762274	0.999972584737608	0.999964457486241	0.0469041452374936	0.259415630959008	0.999998081816644	0.0260607487766709	0.999973369826568	0.999954662557589	0.999952623980642	0.614558562593092	0.999997366612758	0.999968402777461	0.999983643353466	0.999995487814491	0.999991784090225	0.999952843495361	0.999985251266509	0.630220217115988	0.999971275094646	0.9999760075744	0.999917581772613	0.0731146225374257	0.337663761145231	1	0.0405439859891135	0.999987635125645	0.999993800433397	0.999963713940627	0.705911612163683	1	0.999924898781037	0.999991901076244	0.999964250931356	0.999993050861515	0.999976762212688	0.999996629175037	0.723111652961084	0.999994404383094	1	0.0334183475329383	0.235329059652084	0.999972420570454	0.0209784991417607	0.99999796732747	0.999987135602738	0.999897468211821	0.592114484408388	0.999994051731248	0.999987333563299	0.999910104571774	0.999992691332336	0.999986711577206	0.999960899981497	0.999998360714071	0.581886467641728	0.999993354412728	0.0646593175681688	0.301062532259119	1	0.0355722018411785	0.999984894466255	0.999968773799744	0.999862165409328	0.632482051510539	1	0.999998254747654	0.999988757269722	0.999987472874852	1	0.999942370492236	1	0.642890079535704	0.999965789759461	0.843011246160201	0.0521870215571768	0.887666582390227	0.114938531323005	0.0193096695717013	0.0779516486430866	0.714674831118478	0.149013209519265	0.145173890221506	0.232324769615903	0.117636622908485	0.0993487421000746	0.0555784185725007	0.122625870946237	0.546298065571228	0.0941437706407025	0.268358432706147	0.773696780052048	0.490821750288127	0.235798707106943	0.445976996599945	0.99999428662826	0.397415437215629	0.645348840184807	0.765570042342065	0.537782987869865	0.489124868749129	0.393068625692174	0.516333082064558	0.999984209597031	0.48030943670939	0.0265794443828282	0.999993145984952	1	0.999971795908327	0.610529432135236	1	0.999947213727935	0.9999773948017	1	0.999995866764996	0.999964174771187	1	0.649659396661814	0.999989830569547	0.0711357772435688	0.0158615029207635	0.0538209542440264	0.64494361119213	0.0641150916125578	0.10118048989632	0.165511413108586	0.0924089614335526	0.065671005948353	0.0400375060508298	0.0721966815055401	0.536867990054759	0.0636293847343029	0.99999979641021	0.999978762891825	0.964102481996559	0.999867060919966	0.999990509863215	0.999981108373585	0.999998805568106	1	0.999999315159193	0.999990263878704	0.999996148770859	0.999994374410122	0.999999386777286	0.797606785268698	0.999975413654351	0.999967586802231	0.999974698071145	0.999992819765523	0.999999919323184	0.9999418635408	0.999998712164614	0.981398273049403	0.999977230465657	0.999992713643334	0.999962164797115	0.999968535478283	0.999987235203252	0.999998937387999	0.999988885286837	0.999984832822421	0.999991286060252	0.999997904194491	0.999998087679413	0.656481970472508	0.999995712229444	0.999996387583667	0.999996965581046	0.999997092124042	0.999991114757211	0.998713465153905	0.99999466220446	0.999994396631431	0.999904007119519	0.999980965904522	1	0.999979256330036	0.999979580922071	1	0.699764836052577	0.999996887020117	0.999996870414058	0.999997214652585	0.999983705348242	0.999993707582552	0.99999536103402	0.999996131590622	0.999986159406608	0.999979009973648	0.999996937931899	0.999997603114109	0.99999196620531	0.999998889200693	0.999984870241098	0.999980509039065	0.999990458849227	0.999999663940757	0.999998182364375	0.999990809655115	0.999977587757838	0.99999520409311	0.999969546163065	1	0.999991143785547	0.999983315020432	0.999997283703375	0.999998381018993	0.999987438516518	0.999986793597685	4.1082	9.73225	6.04533333333333	0.103	0.416	0.1758	0.3425	30.37875	26.6685	0	46.705	0	0	0.046	10.983	NA	1.81575	2.11933333333333	NA	0.102666666666667	0	0	15.99225	NA	no	nothing	nothing	nothing	0	0	none	none
11657	116	CHH	0.999956490798133	0.999981271994449	0.999996012125235	0.00152900989535616	0.918610634521935	0.999990611796339	0.403181392429847	0.699727417592541	1	2.71570887888769e-05	0.635607739320942	0.999975118292688	0.999961162278114	0.999992395640441	0.99988754619489	0.999999968960266	0.999999988654523	0.999999997962454	0.753484975803753	0.999999776160784	0.999963694668354	0.99998551229728	0.999949161111341	0.999977632400175	1	0.00130761298119972	0.867741136052161	0.999839262055661	0.372468178740381	0.640933478217635	1	2.14271667654472e-05	0.574873686533482	0.999995541626212	0.999955149453784	0.999998960704614	1	0.999974644981928	0.999974378497213	0.999948185623694	0.683872203205678	0.999999547292182	0.999996148804588	0.999990225226671	0.999943357609524	0.999993091445956	0.0189251222676061	0.999960349649373	1	0.695398478134219	0.999925217648301	0.999977998346167	0.000456322607767485	0.999989234103762	0.99998991547877	0.999981698484999	0.999986162005794	0.999998511211837	0.999985714992993	0.999984080732201	0.999989910272055	0.999999637716467	0.999992070635473	1	0.99999086955575	0.999994024657002	0.00351910994961144	0.963296540625404	0.999964457486241	0.514168734240634	0.761461339167631	0.999998081816644	6.3967226448458e-05	0.718488895590954	0.999954662557589	0.999952623980642	0.999982499249933	0.999997366612758	0.999968402777461	0.999983643353466	0.999995487814491	0.810544150933696	0.999952843495361	0.999985251266509	0.999986406313421	0.999971275094646	0.0102751540758439	0.00252839856390531	0.16383668987609	0.101542439546923	0.00302888029216999	0.483731676044632	0.320308093381141	0.000410415708392317	0.00493475496496785	0.0134344522788534	0.0590712073287467	0.00379809892596046	0.0419990183918478	0.0285827089068234	0.169873516551401	0.00426470849403606	0.0219741476326449	0.00308914681140267	0.0107034920872371	0.912379792028506	0.706448484174383	0.911646523667289	0.873572760723812	0.00021030462070153	0.870862729018011	0.818167476573391	0.932205949107264	0.9999936777084	0.999994051731248	0.972033311750029	0.999910104571774	0.999992691332336	0.942183314911791	0.968189992406786	0.999998360714071	0.945845057364936	0.98118377654353	0.454843641434156	0.672709790839688	1	4.684241365489e-05	0.611200534514092	0.999968773799744	0.999862165409328	0.999948531413442	1	0.999998254747654	0.999988757269722	0.999987472874852	0.687475641043799	0.999942370492236	1	0.999976281852985	0.999965789759461	0.989457822774588	0.390247531430995	0.00929805541922948	0.999930613540863	0.262380110060715	0.458778535803691	0.594692316486072	0.707782226206302	0.520454447487782	0.82494967281338	0.630101018047207	0.999978301983196	0.48483204649532	0.62098771279647	0.454196793378931	0.536843718093212	0.687772886061242	0.00541125652505262	0.99997483498586	0.708119433309676	0.903797426419639	0.965245262862218	0.88265346699493	0.939189575107609	0.999996736261262	0.999988689331298	0.999997143516587	0.921448758490003	0.999998853521537	0.886693657755516	0.974647250349778	5.76122865424633e-05	0.587509439191316	1	0.999971795908327	0.999994126277219	1	0.999947213727935	0.9999773948017	1	0.754595435760427	0.999964174771187	1	0.999980177848459	0.999989830569547	0.0344049305494002	5.80392581155983e-06	8.48407577565893e-05	0.000323490221915929	0.00336619281210216	5.84168627000807e-05	0.00131048260485082	0.001034247518983	0.0113597114850702	7.95783272649611e-05	0.000697024702661305	4.91401674091521e-05	0.00026191758905531	0.762256087668354	0.999978762891825	0.991037869134952	0.76890125987258	0.999990509863215	0.999981108373585	0.999998805568106	1	0.999999315159193	0.999990263878704	0.996983054597829	0.999994374410122	0.999999386777286	0.999993843568785	0.999975413654351	0.999967586802231	0.999974698071145	0.999992819765523	0.999999919323184	0.9999418635408	0.999998712164614	0.999997809353943	0.999977230465657	0.999992713643334	0.999962164797115	0.999968535478283	0.999987235203252	0.999998937387999	0.999988885286837	0.999984832822421	0.999991286060252	0.999997904194491	0.999998087679413	0.999953599412029	0.999995712229444	0.999996387583667	0.999996965581046	0.999997092124042	0.999991114757211	1	0.99999466220446	0.999994396631431	0.999904007119519	0.999980965904522	1	0.883256857639372	0.999979580922071	1	0.999923811285805	0.999996887020117	0.999996870414058	0.999997214652585	0.999983705348242	0.999993707582552	0.99999536103402	0.999996131590622	0.999986159406608	0.999979009973648	0.999996937931899	0.999997603114109	0.99999196620531	0.999998889200693	0.999984870241098	0.999980509039065	0.999990458849227	0.999999663940757	0.999998182364375	0.999990809655115	0.999977587757838	0.99999520409311	0.999969546163065	1	0.999991143785547	0.999983315020432	0.999997283703375	0.999998381018993	0.999987438516518	0.999986793597685	0.115	0	0.144333333333333	0.1925	21.4415	1.1062	0	5.95325	3.87125	0	46.705	6.081	0	0.046	0	NA	0	1.06066666666667	NA	4.577	0	0	0	NA	no	nothing	nothing	nothing	0	0	none	none
11657	121	CHG	0.999956490798133	0.999981271994449	0.999996012125235	0.999927971495487	0.452812326267115	0.999990611796339	0.999933170316441	0.999986525875657	1	0.999994685320319	0.999998431523547	0.999975118292688	0.999961162278114	0.999992395640441	0.99988754619489	0.9560912525643	0.999999988654523	0.0730197185841729	0.509833013346589	0.999999776160784	0.999963694668354	0.99998551229728	0.999949161111341	0.999977632400175	1	0.999879604916308	0.434895777194795	0.999839262055661	1	0.99999963549555	1	0.999996451393306	0.999991735277732	0.999995541626212	0.999955149453784	0.999998960704614	1	0.94652719067128	0.999974378497213	0.064938092418992	0.467661137200133	0.999999547292182	0.999996148804588	0.999990225226671	0.999943357609524	0.999993091445956	0.999962625140676	0.71419073481661	1	0.999996423948573	0.999925217648301	0.999977998346167	1	0.999989234103762	0.99998991547877	0.999981698484999	0.999986162005794	0.999998511211837	0.999985714992993	0.999984080732201	0.251472287695159	0.973692885504129	0.999992070635473	1	0.99999086955575	0.999994024657002	0.999979294762274	0.444779746587734	0.999964457486241	0.99991038158371	0.999996866979831	0.999998081816644	0.999997923449719	0.999973369826568	0.999954662557589	0.999952623980642	0.999982499249933	0.999997366612758	0.940233999392133	0.999983643353466	0.0661998900978216	0.477938466998768	0.999952843495361	0.999985251266509	0.999986406313421	0.999971275094646	0.537927149437637	0.999917581772613	0.999965846431491	0.999971945832348	1	0.99999318246211	0.999987635125645	0.999993800433397	0.999963713940627	0.999984600121045	1	0.974355455515195	0.999991901076244	0.0921275216524262	0.546036985481382	0.999976762212688	0.999996629175037	0.999979185366576	0.999994404383094	0.517034949250977	0.428986168926502	0.60209560267431	0.479684963624915	0.696719585225864	0.716909698536942	0.400765463062411	0.622186691807066	0.800542274282114	0.786086998323189	0.971940226946305	0.681426459943858	0.508245631866146	0.999986711577206	0.603475313721961	0.75854500505697	0.569099880766198	0.651349556676467	0.999984320835149	0.999973321223022	1	0.999897235705174	0.999984894466255	0.999968773799744	0.999862165409328	0.999948531413442	1	0.938613874094339	0.999988757269722	0.0813764823320275	0.495978340886555	0.999942370492236	1	0.999976281852985	0.999965789759461	0.999971161350269	1	0.999919447378689	0.999930613540863	0.999975805099194	0.999914534669278	0.999996312200706	0.986071877962018	0.856609005294898	0.99999683950779	0.0583705310867332	0.419146460876562	0.999986674020806	0.999966353236697	0.999998646744617	0.999986948027264	0.999955853007544	0.999992110990345	0.99997483498586	0.999903545219701	0.999983303741555	0.99999428662826	0.999988943837929	0.999924738481671	0.999996736261262	0.1582543791142	0.751055371904635	0.999993868921958	0.999998853521537	0.999984209597031	0.999973595009524	1	0.999993145984952	1	0.999971795908327	0.999994126277219	1	0.989936365511918	0.9999773948017	0.0807879266364928	0.524991695358947	0.999964174771187	1	0.999980177848459	0.999989830569547	0.999987991300796	0.999990571697027	0.99998618300518	0.999990485442987	1	0.999974027032732	0.999993249513274	0.272100817156985	0.983926334190808	0.999996317499098	1	0.999998106050022	0.999981090579572	0.99999979641021	0.999978762891825	0.999997497710665	0.999867060919966	0.999990509863215	0.999981108373585	0.271870643640142	0.985361855654983	0.999999315159193	0.999990263878704	0.999996148770859	0.999994374410122	0.999999386777286	0.999993843568785	0.999975413654351	0.999967586802231	0.999974698071145	0.133962317381551	0.876672733177554	0.9999418635408	0.999998712164614	0.999997809353943	0.999977230465657	0.999992713643334	0.999962164797115	0.999968535478283	0.999987235203252	0.288946670835783	0.999988885286837	0.999984832822421	0.999991286060252	0.999997904194491	0.999998087679413	0.999953599412029	0.999995712229444	0.999996387583667	0.334613843467911	0.999997092124042	0.999991114757211	1	0.99999466220446	0.999994396631431	0.999904007119519	0.999980965904522	0.232280533580798	0.714941098361398	0.999979580922071	1	0.999923811285805	0.999996887020117	0.999996870414058	0.715459949556505	0.999983705348242	0.999993707582552	0.99999536103402	0.999996131590622	0.999986159406608	0.28235573573223	0.999996937931899	0.999997603114109	0.99999196620531	0.999998889200693	0.999984870241098	0.999980509039065	0.28306635865218	0.311610341000023	0.217344679911541	0.323164636473185	0.999977587757838	0.99999520409311	0.999969546163065	1	0.999991143785547	0.999983315020432	0.999997283703375	0.999998381018993	0.999987438516518	0.999986793597685	99.97	100	100	100	99.9425	92.7794	100	100	99.9355	100	100	100	99.967	99.95	99.8576666666667	NA	98.70925	100	NA	92.971	100	100	100	NA	no	nothing	nothing	nothing	0	0	none	none
11690	3	CHG	0.911366527502647	0.772106109660843	0.990806036222668	0.999927971495487	0.999940400504223	0.825407512386132	0.999933170316441	0.751343457229166	0.466503579408012	0.502807032343902	0.759264126873224	0.47776968606687	0.999961162278114	0.999992395640441	0.967839023927065	0.884560435793366	0.999999988654523	0.903768554142448	0.99996220465268	0.935292177214724	0.680305649829043	0.958728566793079	0.999949161111341	0.999977632400175	1	0.999879604916308	0.976143950853656	0.999839262055661	0.973774337586205	0.99999963549555	0.853013801076079	0.88608462443627	0.999991735277732	0.928998936711912	0.999955149453784	0.999998960704614	1	0.999974644981928	0.999974378497213	0.999948185623694	0.999987262128526	0.999999547292182	0.999996148804588	0.999990225226671	0.999943357609524	0.970866680283555	0.900599185699193	0.863594718412831	1	0.851606717538733	0.999925217648301	0.999977998346167	1	0.999989234103762	0.99998991547877	0.999981698484999	0.999986162005794	0.882810542556455	0.999985714992993	0.999984080732201	0.999989910272055	0.999999637716467	0.999992070635473	1	0.99999086955575	0.999994024657002	0.999979294762274	0.999972584737608	0.999964457486241	0.99991038158371	0.959471124027341	0.733169990210407	0.761273286154155	0.970288654609822	0.788882877111646	0.999952623980642	0.999982499249933	0.999997366612758	0.999968402777461	0.999983643353466	0.999995487814491	0.999991784090225	0.999952843495361	0.914057592036818	0.999986406313421	0.999971275094646	0.9999760075744	0.958991789582673	0.999965846431491	0.889182765511922	0.635092423532937	0.647867345480654	0.889664058189165	0.660240590965751	0.999963713940627	0.999984600121045	1	0.979005037941741	0.999991901076244	0.999964250931356	0.999993050861515	0.999976762212688	0.812017997331582	0.999979185366576	0.999994404383094	0.931968204856539	0.999872601444417	0.834266185841833	0.581940722702709	0.608374854366725	0.845649717146252	0.584766713961445	0.999897468211821	0.9999936777084	0.999994051731248	0.941570535072417	0.999910104571774	0.938660890737569	0.999986711577206	0.973359468330347	0.778892034627645	0.99921331647991	0.999993354412728	0.951516224554781	0.999973321223022	0.870131831470996	0.865246418463492	0.999984894466255	0.903168891082573	0.999862165409328	0.999948531413442	1	0.999998254747654	0.999988757269722	0.999987472874852	0.900757130003774	0.999942370492236	1	0.999976281852985	0.999965789759461	0.836452174419116	0.583383667472469	0.580539999983762	0.83343510324011	0.56033094532599	0.979401124314923	0.999996312200706	0.999966067902458	0.917607494535226	0.99999683950779	0.901106258887312	0.999978301983196	0.956702278418589	0.735316016713257	0.978171442371923	0.999986948027264	0.999955853007544	0.999992110990345	0.99997483498586	0.999903545219701	0.999983303741555	0.99999428662826	0.953097423308432	0.999924738481671	0.999996736261262	0.999988689331298	0.999997143516587	0.999993868921958	0.999998853521537	0.999984209597031	0.999973595009524	1	0.999993145984952	1	0.999971795908327	0.94147213362729	0.720157184809668	0.999947213727935	0.9999773948017	1	0.679739398105928	0.999964174771187	1	0.999980177848459	0.950447263885262	0.999987991300796	0.999990571697027	0.99998618300518	0.999990485442987	0.693764000448883	0.999974027032732	0.999993249513274	0.999996017130357	0.898005145886332	0.999996317499098	1	0.999998106050022	0.999981090579572	0.99999979641021	0.999978762891825	0.999997497710665	0.878494639606623	0.999990509863215	0.999981108373585	0.999998805568106	1	0.999999315159193	0.999990263878704	0.999996148770859	0.999994374410122	0.999999386777286	0.999993843568785	0.745217050690758	0.999967586802231	0.999974698071145	0.999992819765523	0.999999919323184	0.9999418635408	0.999998712164614	0.999997809353943	0.999977230465657	0.999992713643334	0.999962164797115	0.999968535478283	0.999987235203252	0.999998937387999	0.999988885286837	0.999984832822421	0.999991286060252	0.999997904194491	0.999998087679413	0.999953599412029	0.999995712229444	0.999996387583667	0.999996965581046	0.999997092124042	0.999991114757211	1	0.99999466220446	0.999994396631431	0.978592647041672	0.999980965904522	1	0.999979256330036	0.999979580922071	0.839747268206153	0.999923811285805	0.999996887020117	0.999996870414058	0.999997214652585	0.999983705348242	0.999993707582552	0.99999536103402	0.999996131590622	0.999986159406608	0.999979009973648	0.999996937931899	0.999997603114109	0.99999196620531	0.999998889200693	0.999984870241098	0.999980509039065	0.999990458849227	0.999999663940757	0.999998182364375	0.999990809655115	0.999977587757838	0.99999520409311	0.999969546163065	1	0.999991143785547	0.999983315020432	0.999997283703375	0.999998381018993	0.999987438516518	0.999986793597685	94.693	97.38875	100	96.4335	95.24425	96.7396	98.36125	97.49875	98.84375	99.9563333333333	100	100	99.8992	98.369	97.4886666666667	98.1573333333333	99.43825	98.656	98.7745	95.7593333333333	98.7492	100	97.95925	98.614	no	nothing	nothing	nothing	0	0	none	none
11690	15	CHH	0.999956490798133	0.706911695018829	0.999996012125235	0.999927971495487	0.465177975966481	0.238547998184865	0.0520905601686106	0.892252877757693	1	0.755583281219824	0.999998431523547	0.999975118292688	0.943851716445663	0.999992395640441	0.54215755684831	0.612154543197995	0.999999988654523	0.201493586358369	0.978293009119517	0.999999776160784	0.61395260665144	0.544836009343148	0.531293006525313	0.904976457951332	1	0.999879604916308	0.716393349715989	0.444712303433492	0.151637967274808	0.99999963549555	1	0.956024076025563	0.999991735277732	0.999995541626212	0.999955149453784	0.999998960704614	0.768973465123547	0.849111835468455	0.999974378497213	0.391937918091058	0.999987262128526	0.999999547292182	0.825859997934411	0.796142010557996	0.787714982315092	0.931889275162563	0.75793157506024	0.999960349649373	1	0.757642147472922	0.999925217648301	0.735179747107534	1	0.999989234103762	0.99998991547877	0.999981698484999	0.999986162005794	0.999998511211837	0.999985714992993	0.999984080732201	0.999989910272055	0.999999637716467	0.999992070635473	1	0.99999086955575	0.999994024657002	0.999979294762274	0.764422460552213	0.516157614589974	0.207528340892367	0.999996866979831	0.999998081816644	0.955613079151521	0.999973369826568	0.999954662557589	0.999952623980642	0.999982499249933	0.802383114954728	0.888692082142447	0.999983643353466	0.445071474700415	0.999991784090225	0.999952843495361	0.861846505483268	0.84179426052367	0.811435137521825	0.555046906444258	0.314759870294704	0.0853909536735481	0.914707880962267	1	0.768375013876244	0.999987635125645	0.999993800433397	0.950908566280384	0.999984600121045	0.595694045783002	0.665189393086366	0.999991901076244	0.249588173793753	0.983051873305646	0.999976762212688	0.648219025566914	0.612410938173017	0.598185672749942	0.926864665199096	0.550512074637171	0.907482272144026	0.529574824481473	0.999994591104827	0.810799862528693	0.482808807668149	0.991544670818521	0.893456083623783	0.999994051731248	0.999987333563299	0.918577033809433	0.859751575096838	0.972882251003426	0.638125999601676	0.999998360714071	0.999889603008579	0.999993354412728	0.884213271707525	0.676820458579638	0.294083853461709	0.893149151327119	0.551375177384124	0.230464657807798	0.810904803649369	0.630050632505447	0.854672179927633	0.999998254747654	0.688936104835892	0.999987472874852	0.746773797143857	0.350309446160535	1	0.999976281852985	0.999965789759461	0.305007673609725	0.0851041442077459	0.526135513001839	0.232450989063035	0.0471531939993215	0.440341130174295	0.294645763851017	0.473693535903371	0.716072592116448	0.32671686659463	0.871866697805963	0.388873031100252	0.0885957028509057	0.706676107467308	0.664121248969665	0.662055289168676	0.946915004583198	0.999992110990345	0.99997483498586	0.999903545219701	0.999983303741555	0.99999428662826	0.961435856366249	0.999924738481671	0.999996736261262	0.761418126092072	0.999997143516587	0.999993868921958	0.999998853521537	0.999984209597031	0.999973595009524	0.842763616198204	0.999993145984952	1	0.999971795908327	0.999994126277219	0.57238076779017	0.677588114566998	0.9999773948017	0.267416290829736	0.999995866764996	0.999964174771187	0.675005687085887	0.638387484155511	0.613016926690006	0.999987991300796	0.999990571697027	0.99998618300518	0.999990485442987	1	0.999974027032732	0.999993249513274	0.999996017130357	0.99999078973944	0.999996317499098	1	0.999998106050022	0.999981090579572	0.99999979641021	0.999978762891825	0.999997497710665	0.76724039266789	0.999990509863215	0.999981108373585	0.680547629333078	1	0.999999315159193	0.999990263878704	0.999996148770859	0.999994374410122	0.999999386777286	0.999993843568785	0.525637299833338	0.999967586802231	0.999974698071145	0.492599998560095	0.999999919323184	0.9999418635408	0.989134945724644	0.999997809353943	0.999977230465657	0.999992713643334	0.999962164797115	0.999968535478283	0.999987235203252	0.999998937387999	0.999988885286837	0.999984832822421	0.999991286060252	0.999997904194491	0.999998087679413	0.884412611491969	0.999995712229444	0.999996387583667	0.82286944885287	0.999997092124042	0.999991114757211	1	0.99999466220446	0.999994396631431	0.999904007119519	0.896989464422741	0.790748324447998	0.999979256330036	0.664857639636055	1	0.999923811285805	0.999996887020117	0.999996870414058	0.999997214652585	0.999983705348242	0.999993707582552	0.99999536103402	0.999996131590622	0.999986159406608	0.999979009973648	0.999996937931899	0.999997603114109	0.99999196620531	0.999998889200693	0.999984870241098	0.999980509039065	0.659037321881225	0.999999663940757	0.999998182364375	0.999990809655115	0.999977587757838	0.99999520409311	0.999969546163065	1	0.999991143785547	0.999983315020432	0.999997283703375	0.999998381018993	0.999987438516518	0.999986793597685	0	0.41	3.42466666666667	0.266	0	4.2048	6.59575	7.84775	2.07575	0	4.39933333333333	0.303	0.0106	2.036	0.875333333333333	4.29033333333333	2.87075	1.00466666666667	9.742	2.07566666666667	0.303	5.71566666666667	4.6155	3.4245	no	nothing	nothing	nothing	0	0	none	none
11690	16	CHG	0.999956490798133	0.999981271994449	0.753946592505725	0.21816539863595	0.999940400504223	0.80352918770548	0.999933170316441	0.928596722110454	1	0.999994685320319	0.999998431523547	0.999975118292688	0.921367611796845	0.860471841870579	0.706170452372067	0.999999968960266	0.999999988654523	0.999999997962454	0.99996220465268	0.76627243613921	0.850064783492793	0.99998551229728	0.999949161111341	0.999977632400175	0.893594148870045	0.191835619390016	0.976973228694015	0.73851905968559	1	0.99999963549555	0.984535190347966	0.999996451393306	0.999991735277732	0.999995541626212	0.999955149453784	0.960283318159473	0.617439900360687	0.999974644981928	0.999974378497213	0.999948185623694	0.999987262128526	0.914056761926373	0.965805947987911	0.999990225226671	0.999943357609524	0.999993091445956	0.224297481531203	0.954113342409432	0.732283064973618	0.999996423948573	0.999925217648301	0.984768867367194	1	0.999989234103762	0.99998991547877	0.999981698484999	0.999986162005794	0.524010537048512	0.999985714992993	0.999984080732201	0.999989910272055	0.999999637716467	0.999992070635473	1	0.99999086955575	0.999994024657002	0.0465217076407045	0.644463258818108	0.381729415475848	0.882837127046222	0.999996866979831	0.625431047533405	0.894046794870858	0.720529728608845	0.964263506137845	0.999952623980642	0.999982499249933	0.283067587696017	0.999968402777461	0.976155096333145	0.959234813113976	0.999991784090225	0.999952843495361	0.999985251266509	0.99459294005401	0.999971275094646	0.34376645586396	0.681704317286472	0.199858645084856	0.0942325148859333	0.460986429971323	0.335270243985504	0.725402175500862	0.137387930020087	0.101416118430977	0.0850416748309847	0.712986512247857	0.178227652089277	0.431275628813306	0.18049673336747	0.216286346768324	0.0308100857021668	0.0737875311150973	0.216863578825339	0.150143697289377	0.924655874975027	0.953080142768048	0.790988836783403	0.999972420570454	0.999994591104827	0.99999796732747	0.938583587409881	0.781895045852978	0.734527204160375	0.829967176286802	0.944444198107001	0.999910104571774	0.955140359040195	0.942183314911791	0.604141124070144	0.712841284755764	0.985780134411304	0.899485805086073	0.762760108058461	0.53434411957017	0.98966750353306	0.86063668508804	0.999984894466255	0.665020521044207	0.498347739519598	0.454496692895159	1	0.705702702240979	0.929386891337042	0.675826093632657	0.7023978500277	0.319242829621822	0.423900747116239	0.755877908135117	0.621639591227345	0.972626469360924	0.904505826950656	0.999919447378689	0.944362171967036	0.999975805099194	0.908942835611633	0.891237769697933	0.618642444036538	0.999996214953133	0.99999683950779	0.999973100000361	0.999978301983196	0.833532288114879	0.873782823352591	0.999998646744617	0.999986948027264	0.840616113968409	0.999992110990345	0.946974191598775	0.999903545219701	0.999983303741555	0.99999428662826	0.397460723069586	0.999924738481671	0.999996736261262	0.999988689331298	0.999997143516587	0.999993868921958	0.999998853521537	0.999984209597031	0.999973595009524	1	0.999993145984952	1	0.877065541350722	0.754551189899998	0.941948953970642	0.997472055401846	0.9999773948017	1	0.999995866764996	0.684326892615658	0.744660481019435	0.999980177848459	0.999989830569547	0.999987991300796	0.999990571697027	0.99998618300518	0.999990485442987	0.749525174270648	0.999974027032732	0.999993249513274	0.999996017130357	0.99999078973944	0.999996317499098	1	0.999998106050022	0.999981090579572	0.99999979641021	0.999978762891825	0.978255038213622	0.999867060919966	0.999990509863215	0.999981108373585	0.999998805568106	1	0.992598443299569	0.933086402489468	0.999996148770859	0.999994374410122	0.999999386777286	0.999993843568785	0.532358357874599	0.999967586802231	0.999974698071145	0.999992819765523	0.999999919323184	0.9999418635408	0.999998712164614	0.999997809353943	0.999977230465657	0.999992713643334	0.329635336777649	0.999968535478283	0.999987235203252	0.999998937387999	0.999988885286837	0.999984832822421	0.999991286060252	0.999997904194491	0.999998087679413	0.298087364871176	0.999995712229444	0.999996387583667	0.999996965581046	0.999997092124042	0.999991114757211	1	0.99999466220446	0.999994396631431	0.506846717128979	0.777111708353316	0.555098346668233	0.531713882564337	0.208264252613201	0.280103067684748	0.595857732895724	0.459412830474314	0.999996870414058	0.999997214652585	0.999983705348242	0.999993707582552	0.99999536103402	0.999996131590622	0.999986159406608	0.999979009973648	0.999996937931899	0.999997603114109	0.99999196620531	0.999998889200693	0.999984870241098	0.999980509039065	0.999990458849227	0.999999663940757	0.999998182364375	0.999990809655115	0.999977587757838	0.99999520409311	0.999969546163065	1	0.999991143785547	0.999983315020432	0.999997283703375	0.999998381018993	0.999987438516518	0.999986793597685	4.7984	3.02625	1.23466666666667	0.45325	23.241	7.6412	9.42825	2.54175	1.7725	7.012	6.347	7.463	3.5328	0.360666666666667	0	9.46133333333333	1.38425	4.05366666666667	4.5455	2.20766666666667	0	0	2.6285	1.97375	no	nothing	nothing	nothing	0	0	none	none
11690	18	CHG	0.999956490798133	0.999981271994449	0.298183980630738	0.866719496481536	0.936403920954216	0.120177910316431	0.874597937382542	0.940733341836151	0.0870354343905878	0.828846501004065	0.999998431523547	0.761244565460823	0.999961162278114	0.999992395640441	0.0994494525438967	0.999999968960266	0.999999988654523	0.73107375230019	0.99996220465268	0.999999776160784	0.883294739889787	0.99998551229728	0.999949161111341	0.999977632400175	0.415668438718039	0.95118393198581	1	0.199232122112195	0.969909367583345	0.99999963549555	0.141413771598258	0.780702508045423	0.999991735277732	0.721247018134942	0.999955149453784	0.999998960704614	0.163281540993056	0.999974644981928	0.999974378497213	0.682486402526763	0.999987262128526	0.999999547292182	0.821291893765741	0.999990225226671	0.999943357609524	0.861267295833548	0.999962625140676	0.999960349649373	0.593802572638218	0.999996423948573	0.999925217648301	0.4711321480998	0.798322339807667	0.999989234103762	0.857526010754544	0.999981698484999	0.999986162005794	0.429425035935555	0.999985714992993	0.999984080732201	0.783974000025049	0.999999637716467	0.999992070635473	0.91347914151502	0.99999086955575	0.999994024657002	0.741878162400584	0.556148888711618	0.992685967810072	0.660543541777328	0.696246904397678	0.909904490716292	0.1030210066433	0.32477349391416	0.0489655088623837	0.495660573308487	0.489668910345661	0.967127937373115	0.443967234842091	0.52178429268737	0.0595926202366593	0.337110492105558	0.216225740297031	0.118174771632237	0.514657451871345	0.430282262257109	0.9999760075744	0.478458482060155	0.999965846431491	0.999971945832348	0.349777763103536	0.453752380743735	0.821485212214769	0.363221144508088	0.966306001188627	0.970749374831815	0.394556888011993	0.959176067875003	0.981334275225342	0.361083586002705	0.844182914002929	0.769164025164213	0.511116478445632	0.999979185366576	0.967852522184177	0.30787715572455	0.999872601444417	0.999978258352033	0.21968817366138	0.547461822733724	0.887535015559563	0.430100631928211	0.98662913660553	0.9999936777084	0.247514929803949	0.989709145329713	0.999910104571774	0.43722860795379	0.901109297736167	0.832117555388318	0.615101597369207	0.999889603008579	0.999993354412728	0.421865467411955	0.431931608784759	1	0.0334460708102803	0.135619180132735	0.00856383401630833	0.242522732650229	0.2451956916361	1	0.192697484251697	0.270230822445868	0.0128235525041383	0.141156682716568	0.0638476331125445	0.0360682127490578	0.240802064998579	0.190277760035409	0.999971161350269	0.287336316338564	0.479417726725144	0.833193058840516	0.366940239990609	0.926143724514075	0.956632361518979	0.341646618254336	0.943810124664016	0.959801837269607	0.366647830407228	0.816476344771164	0.75558807591025	0.531742656531927	0.990350427045143	0.935139159872556	0.338660262744562	0.646699125309194	0.978556309106308	0.556164418588777	0.999983303741555	0.99999428662826	0.339121207932111	0.999924738481671	0.999996736261262	0.544459845166316	0.999997143516587	0.966802144637692	0.700386082432391	0.999984209597031	0.999973595009524	0.0194691530233941	0.0842984777078612	0.00630399523947249	0.180267976328922	0.171629616289374	1	0.130719472476623	0.181669722566546	0.00856966737849535	0.0965823162823554	0.0449449290556197	0.0211769780895865	0.180061060639234	0.138055536363421	0.999987991300796	0.999990571697027	0.99998618300518	0.999990485442987	0.0202245465391177	0.999974027032732	0.999993249513274	0.999996017130357	0.99999078973944	0.999996317499098	1	0.999998106050022	0.999981090579572	0.99999979641021	0.999978762891825	0.999997497710665	0.0761878778480879	0.999990509863215	0.999981108373585	0.999998805568106	1	0.999999315159193	0.999990263878704	0.999996148770859	0.999994374410122	0.999999386777286	0.999993843568785	0.00649654862563209	0.999967586802231	0.999974698071145	0.999992819765523	0.999999919323184	0.9999418635408	0.999998712164614	0.999997809353943	0.999977230465657	0.999992713643334	0.150886492181073	0.999968535478283	0.999987235203252	0.999998937387999	0.999988885286837	0.999984832822421	0.999991286060252	0.999997904194491	0.999998087679413	0.16043877248307	0.999995712229444	0.999996387583667	0.999996965581046	0.999997092124042	0.999991114757211	1	0.99999466220446	0.999994396631431	0.116121873685618	0.155272340797476	0.00869967214135818	0.0849064331292137	0.0420222330853544	0.0219365984341021	0.160218865363117	0.122799034118772	0.999996870414058	0.999997214652585	0.999983705348242	0.999993707582552	0.99999536103402	0.999996131590622	0.999986159406608	0.999979009973648	0.999996937931899	0.999997603114109	0.99999196620531	0.999998889200693	0.999984870241098	0.999980509039065	0.999990458849227	0.999999663940757	0.999998182364375	0.999990809655115	0.999977587757838	0.99999520409311	0.999969546163065	1	0.999991143785547	0.999983315020432	0.999997283703375	0.999998381018993	0.999987438516518	0.999986793597685	3.1116	2.433	4.232	10.452	5.425	5.2422	10.4255	3.77725	4.77825	16.835	0	0.967333333333333	0.0104	2.46666666666667	2.41166666666667	13.6166666666667	1.5155	1.526	0	1.38233333333333	1.6468	0.0203333333333333	2.7905	2.41425	no	nothing	nothing	nothing	0	0	none	none
11690	21	CHH	0.180250467523102	0.999981271994449	0.923258041165615	0.990528066941627	0.895828634945094	0.859464818051819	0.932759514611033	0.355101811557824	1	0.136633543128541	0.428703203680243	0.130911276325987	0.962679148867163	0.999992395640441	0.929514653828402	0.603556024021242	0.933716566532113	0.380931353898103	0.488293812881625	0.528459542998247	0.239876701231145	0.56951280961682	0.454557717492521	0.553362506953381	0.507683652776027	0.420741311862237	0.447244368188555	0.54626651497653	0.434096056479592	0.99999963549555	0.149024939422272	0.999996451393306	0.999991735277732	0.999995541626212	0.788270995750771	0.603230122188877	0.0874280205322005	0.999974644981928	0.892961399298161	0.999948185623694	0.999987262128526	0.98860936291767	0.999996148804588	0.999990225226671	0.999943357609524	0.999993091445956	0.999962625140676	0.999960349649373	1	0.999996423948573	0.851357901500547	0.999977998346167	0.520294531206941	0.999989234103762	0.728478454132849	0.999981698484999	0.999986162005794	0.894893261853676	0.999985714992993	0.999984080732201	0.988017434353585	0.999999637716467	0.999992070635473	0.756996071071491	0.99999086955575	0.999994024657002	0.999979294762274	0.999972584737608	0.999964457486241	0.99991038158371	0.728458663768656	0.810475455506523	0.39475299675087	0.768157335856489	0.438066369005979	0.999952623980642	0.999982499249933	0.647448994910996	0.9420492737598	0.999983643353466	0.739622194222533	0.826500477167003	0.903184591468478	0.560582736128545	0.929221252859174	0.81561385104315	0.9999760075744	0.999917581772613	0.999965846431491	0.637959146011694	0.888469493081931	0.312701173663629	0.676074834617322	0.344761541946371	0.999963713940627	0.999984600121045	0.723672635437796	0.857235960946368	0.999991901076244	0.644091429454985	0.730611295971684	0.820592002114286	0.460633407074347	0.844388983800134	0.738977938951378	1	0.999872601444417	0.676598074680062	0.780496211696558	0.358127602086047	0.716665322472441	0.37098989465604	0.999897468211821	0.9999936777084	0.623604681719141	0.881456517642974	0.999910104571774	0.665126782732915	0.761346958414944	0.831703267596168	0.517582095872543	0.864044299201065	0.749769986585251	0.999984320835149	0.75696767981137	0.735255091021298	0.408117528193898	0.774555378270094	0.447320445414107	0.999862165409328	0.999948531413442	0.588091884423785	0.932250119358295	0.999988757269722	0.731974936686482	0.803946539969589	0.895946462054272	0.55475047724974	0.916522219399985	0.812222018047341	0.627610644574319	0.814354623427674	0.319798251245938	0.665867425097275	0.314270011631788	0.999914534669278	0.999996312200706	0.703894329778291	0.817604084312102	0.99999683950779	0.582165497015737	0.683074035725074	0.760909932396255	0.449770237673558	0.795284053606785	0.676380231209277	0.297386955108955	0.999992110990345	0.99997483498586	0.999903545219701	0.999983303741555	0.906632951064127	0.162068393659265	0.999924738481671	0.999996736261262	0.999988689331298	0.999997143516587	0.999993868921958	0.999998853521537	0.999984209597031	0.999973595009524	0.105407912734406	0.321204691759224	0.109600455656363	0.957491721950169	0.999994126277219	1	0.499316006195732	0.862351511440025	0.322411806686467	0.39496500550472	0.457777558538979	0.173826530207519	0.488305840855674	0.372639575046244	0.999987991300796	0.999990571697027	0.924097076731786	0.57378648976487	0.0487809745757073	0.999974027032732	0.98467133728999	0.999996017130357	0.99999078973944	0.999996317499098	1	0.999998106050022	0.999981090579572	0.99999979641021	0.999978762891825	0.999997497710665	0.162380865183176	0.999990509863215	0.999981108373585	0.999998805568106	1	0.999999315159193	0.999990263878704	0.999996148770859	0.999994374410122	0.999999386777286	0.814296788275456	0.0450710352285051	0.999967586802231	0.999974698071145	0.999992819765523	0.999999919323184	0.9999418635408	0.999998712164614	0.999997809353943	0.999977230465657	0.999992713643334	0.592252584637272	0.999968535478283	0.999987235203252	0.999998937387999	0.999988885286837	0.999984832822421	0.999991286060252	0.999997904194491	0.999998087679413	0.801955540852022	0.999995712229444	0.999996387583667	0.999996965581046	0.999997092124042	0.999991114757211	0.804368910607577	0.99999466220446	0.999994396631431	0.251665494788117	0.547737941052187	0.156172026509313	0.195130019078251	0.226087159386626	0.0844644257090132	0.252388109507875	0.18268426190063	0.999996870414058	0.999997214652585	0.999983705348242	0.999993707582552	0.99999536103402	0.999996131590622	0.999986159406608	0.999979009973648	0.999996937931899	0.999997603114109	0.99999196620531	0.999998889200693	0.999984870241098	0.999980509039065	0.999990458849227	0.999999663940757	0.999998182364375	0.999990809655115	0.999977587757838	0.99999520409311	0.999969546163065	1	0.999991143785547	0.999983315020432	0.999997283703375	0.999998381018993	0.999987438516518	0.999986793597685	7.8946	0.25975	7.686	6.846	7.60925	5.9422	3.862	5.42275	1.8405	10.7933333333333	0	0.282333333333333	0.4356	3.36	5.49833333333333	8.61666666666667	1.8115	3.33433333333333	1.30725	1.10366666666667	2.1344	0	1.88525	1.25	no	nothing	nothing	nothing	0	0	none	none
11690	22	CHH	0.286356455370304	0.854899652540586	0.999996012125235	0.999927971495487	0.96359143840317	0.856834036201699	0.963545649448183	0.982312678142571	0.765076494732338	0.999994685320319	0.999998431523547	0.626888574151624	0.892501494977486	0.999992395640441	0.911716129678602	0.790321144285479	0.980081834928521	0.71063312969341	0.36270242198048	0.999999776160784	0.890069677877906	0.813890821384078	0.567206465156496	0.116823162612797	0.443354715748547	0.300398795958855	0.149322476104836	0.103428752045867	0.192182104857278	0.167032395428151	0.0723635553558832	0.211036655774663	0.238967326581386	0.0215620032397263	0.114853029516949	0.303514618241845	0.60729716046161	0.0614940277730915	0.196795013828334	0.0501884456027682	0.0101432864261924	0.15409478252201	0.112478946033487	0.0684569449885363	0.0251599863604961	0.810069344204653	0.918873510415732	0.991548142738311	1	0.965183042259407	0.999925217648301	0.999977998346167	1	0.999989234103762	0.99998991547877	0.999981698484999	0.999986162005794	0.455634658898912	0.999985714992993	0.999984080732201	0.999989910272055	0.999999637716467	0.999992070635473	1	0.99999086955575	0.999994024657002	0.999979294762274	0.905635535833112	0.806384854925915	0.927899873552376	0.915901600337839	0.677159172093283	0.958083402083344	0.970538940335251	0.553381408651769	0.822874094850997	0.999982499249933	0.997316272788763	0.744489745739371	0.943400104296761	0.631855278336564	0.322704226149489	0.964789240571749	0.80550618225239	0.763709447499539	0.513222382399553	0.9999760075744	0.932972980927743	0.999965846431491	0.999971945832348	0.825336146767421	0.99999318246211	0.999987635125645	0.716062822693873	0.928913865859206	0.999984600121045	0.87358710292966	0.865743684910857	0.999991901076244	0.785506594116423	0.441515047738933	0.999976762212688	0.933598772690166	0.889258493879858	0.673538255551288	1	0.999872601444417	0.999978258352033	0.927189949130711	0.999994591104827	0.99999796732747	0.833724166408525	0.97566403548815	0.9999936777084	0.682570841896096	0.948607049032438	0.999910104571774	0.884885478881882	0.57484838790872	0.999960899981497	0.999998360714071	0.965216314605961	0.779347815601239	0.999984320835149	0.999973321223022	1	0.999897235705174	0.999984894466255	0.977743333565964	0.999862165409328	0.999948531413442	0.563198649043654	0.999998254747654	0.999988757269722	0.999987472874852	0.700789415818339	0.999942370492236	1	0.999976281852985	0.909424128332176	0.999971161350269	0.895317298424411	0.999919447378689	0.999930613540863	0.785188512140513	0.936222886813741	0.999996312200706	0.72436094345778	0.915607570418911	0.99999683950779	0.82909011228056	0.534791041056427	0.999986674020806	0.972647054179775	0.934307602885014	0.738865005931878	0.999955853007544	0.999992110990345	0.99997483498586	0.999903545219701	0.999983303741555	0.99999428662826	0.672422402281062	0.999924738481671	0.999996736261262	0.999988689331298	0.807101055871617	0.999993868921958	0.999998853521537	0.999984209597031	0.999973595009524	1	0.999993145984952	1	0.999971795908327	0.999994126277219	0.433402532547761	0.999947213727935	0.9999773948017	1	0.989782295366333	0.999964174771187	1	0.999980177848459	0.999989830569547	0.999987991300796	0.999990571697027	0.99998618300518	0.999990485442987	0.681480859296008	0.999974027032732	0.999993249513274	0.999996017130357	0.99999078973944	0.999996317499098	1	0.999998106050022	0.999981090579572	0.99999979641021	0.999978762891825	0.999997497710665	0.659902984484192	0.999990509863215	0.999981108373585	0.999998805568106	1	0.999999315159193	0.999990263878704	0.999996148770859	0.999994374410122	0.999999386777286	0.999993843568785	0.268050258669067	0.999967586802231	0.999974698071145	0.999992819765523	0.999999919323184	0.9999418635408	0.999998712164614	0.999997809353943	0.999977230465657	0.999992713643334	0.471212399856216	0.999968535478283	0.999987235203252	0.999998937387999	0.999988885286837	0.999984832822421	0.999991286060252	0.999997904194491	0.999998087679413	0.766784981341104	0.999995712229444	0.999996387583667	0.999996965581046	0.999997092124042	0.999991114757211	1	0.99999466220446	0.999994396631431	0.375332285234021	0.60014247105885	0.339329051438787	0.118847945215281	0.675302896575628	0.472975920897742	0.415330667974841	0.232025496239325	0.999996870414058	0.999997214652585	0.999983705348242	0.999993707582552	0.99999536103402	0.999996131590622	0.999986159406608	0.999979009973648	0.999996937931899	0.999997603114109	0.99999196620531	0.999998889200693	0.999984870241098	0.999980509039065	0.999990458849227	0.999999663940757	0.999998182364375	0.999990809655115	0.999977587757838	0.99999520409311	0.999969546163065	1	0.999991143785547	0.999983315020432	0.999997283703375	0.999998381018993	0.999987438516518	0.999986793597685	11.0384	24.341	3.21633333333333	9.103	8.7025	9.7532	5.7315	5.926	7.6575	4.21533333333333	6.839	4.204	5.5416	2.29466666666667	7.53533333333333	11.5786666666667	2.229	3.15666666666667	4.8	0	6.1392	4.83866666666667	3.46525	1.613	no	nothing	nothing	nothing	0	0	none	none
11690	26	CHH	0.999956490798133	0.999981271994449	0.88109807276734	0.999927971495487	0.999940400504223	0.313981396963467	0.999933170316441	0.999986525875657	0.539495152581593	0.999994685320319	0.999998431523547	0.748186913881598	0.999961162278114	0.999992395640441	0.248876540608642	0.999999968960266	0.999999988654523	0.999999997962454	0.677642001428974	0.999999776160784	0.999963694668354	0.99998551229728	0.679717394372018	0.999977632400175	1	0.995360195538178	0.961204280870944	0.238954713795302	0.984173570476898	0.99999963549555	0.418587772784651	0.999996451393306	0.999991735277732	0.608835124750292	0.999955149453784	0.999998960704614	0.181652774545992	0.999974644981928	0.999974378497213	0.999948185623694	0.54321746870973	0.999999547292182	0.999996148804588	0.999990225226671	0.550525012206824	0.999993091445956	0.999962625140676	0.999960349649373	0.339110410213986	0.999996423948573	0.999925217648301	0.526435814498428	1	0.999989234103762	0.998242358572829	0.999981698484999	0.999986162005794	0.198825755613671	0.999985714992993	0.999984080732201	0.999989910272055	0.926197991083165	0.999992070635473	1	0.99999086955575	0.948656095004554	0.850899910149459	0.794504227420947	0.136272671368528	0.844968325234653	0.973101539421503	0.267075394287299	0.999997923449719	0.999973369826568	0.386508378189521	0.999952623980642	0.999982499249933	0.094879009303178	0.999968402777461	0.999983643353466	0.999995487814491	0.380360698502379	0.999952843495361	0.999985251266509	0.999986406313421	0.364765334315582	0.9999760075744	0.47068264628708	0.999965846431491	0.999971945832348	0.664456622903487	0.961756845278732	0.999987635125645	0.862780702486117	0.999963713940627	0.999984600121045	0.363799615711407	0.999924898781037	0.999991901076244	0.999964250931356	0.783374090373788	0.94717793983776	0.930142138255544	0.972251626670814	0.808640572943619	0.433894731855396	0.999872601444417	0.997505028080057	0.633442755344045	0.920697719237532	0.99999796732747	0.809107575302133	0.999897468211821	0.9999936777084	0.337909077078705	0.995485143183779	0.999910104571774	0.992092805196089	0.747946072498099	0.881640468096252	0.886175053775948	0.919408770422025	0.755058396209971	0.459934231254877	0.327905342521931	1	0.233958890247385	0.547182897986015	0.865293856199317	0.477368094329555	0.491468651856031	1	0.301739337105099	0.458942760841816	0.253864322039485	1	0.143905807488906	0.193101384576649	0.196606380482886	0.999965789759461	0.999971161350269	0.602535857547674	0.909361798238856	0.999930613540863	0.745560355909306	0.999914534669278	0.999996312200706	0.353260171550992	0.999996214953133	0.99999683950779	0.987811851504652	0.689003255990955	0.899788635969083	0.868940546943702	0.922684011832341	0.70448364625858	0.552220670590378	0.999992110990345	0.99997483498586	0.853496200337666	0.999983303741555	0.99999428662826	0.229634633646761	0.999924738481671	0.999996736261262	0.999988689331298	0.782182103261696	0.999993868921958	0.999998853521537	0.999984209597031	0.804893362132019	0.422556927178061	0.75111556928159	1	0.789872681793413	0.744907429575319	1	0.549311784635524	0.685543186396579	0.522763080717513	0.999995866764996	0.353463406380621	0.35233508426671	0.39957183100113	0.999989830569547	0.999987991300796	0.878979534626797	0.99998618300518	0.999990485442987	0.150667935904724	0.999974027032732	0.999993249513274	0.999996017130357	0.714712922647825	0.999996317499098	1	0.999998106050022	0.732461506610896	0.99999979641021	0.999978762891825	0.999997497710665	0.364926700527263	0.999990509863215	0.999981108373585	0.999998805568106	1	0.999999315159193	0.999990263878704	0.999996148770859	0.999994374410122	0.999999386777286	0.999993843568785	0.795661243289725	0.999967586802231	0.999974698071145	0.999992819765523	0.999999919323184	0.988265721797699	0.794243195467322	0.999997809353943	0.999977230465657	0.999992713643334	0.321044296074548	0.999968535478283	0.999987235203252	0.999998937387999	0.999988885286837	0.999984832822421	0.999991286060252	0.999997904194491	0.999998087679413	0.341080831315635	0.999995712229444	0.999996387583667	0.999996965581046	0.999997092124042	0.999991114757211	1	0.99999466220446	0.999994396631431	0.177696340713585	0.277299073683841	0.175093217724793	0.999979256330036	0.0888063229422323	0.112697186137952	0.114481395401965	0.948156244123428	0.999996870414058	0.999997214652585	0.999983705348242	0.999993707582552	0.99999536103402	0.999996131590622	0.999986159406608	0.999979009973648	0.999996937931899	0.999997603114109	0.99999196620531	0.999998889200693	0.999984870241098	0.999980509039065	0.999990458849227	0.999999663940757	0.999998182364375	0.999990809655115	0.902663465749184	0.669364983905234	0.911065888916043	1	0.999991143785547	0.999983315020432	0.881852020454206	0.999998381018993	0.670954960923146	0.960653183282756	5.8088	2.22575	1.598	0	6.53	8.091	25.40875	3.98075	3.41275	24.453	0.588	3.71666666666667	19.178	3.01066666666667	3.92933333333333	24.9516666666667	1.3705	2.443	4.718	30.5496666666667	1.3334	0.082	0.99225	25.12175	no	nothing	nothing	nothing	0	0	none	none
11690	27	CHH	0.999956490798133	0.999981271994449	0.991077111586395	0.969437373609953	0.717968458824286	0.999990611796339	0.999933170316441	0.843094709778133	0.376796456682794	0.864133471692481	0.982384810327347	0.306424093188203	0.962679148867163	0.988148596006863	0.269393420591538	0.999999968960266	0.979740835339458	0.444492077135679	0.804362065839237	0.682952299609187	0.784491660187128	0.950724754065262	0.541665384639985	0.999977632400175	1	0.999879604916308	0.737834738992621	0.999839262055661	1	0.901072649976327	0.441082837133325	0.912674476838595	0.999991735277732	0.383912361406286	0.999955149453784	0.999998960704614	0.283001718148541	0.999974644981928	0.999974378497213	0.515670569979253	0.855912133373832	0.76145863553404	0.77486491789764	0.99794130453203	0.619305676151941	0.999993091445956	0.999962625140676	0.68340767106427	1	0.999996423948573	0.999925217648301	0.953670043472321	1	0.999989234103762	0.99998991547877	0.999981698484999	0.999986162005794	0.184975456695491	0.999985714992993	0.999984080732201	0.999989910272055	0.999999637716467	0.999992070635473	0.88257483833449	0.99999086955575	0.999994024657002	0.999979294762274	0.551234829845674	0.999964457486241	0.99991038158371	0.999996866979831	0.637715356543063	0.999997923449719	0.999973369826568	0.614529880001296	0.999952623980642	0.999982499249933	0.169661652605723	0.999968402777461	0.999983643353466	0.715792342146906	0.994696178981071	0.940831896311189	0.599237364499083	0.999986406313421	0.81142809913389	0.513903361445351	0.990879441800934	0.990859963608379	0.999971945832348	0.672364721718609	0.99999318246211	0.999987635125645	0.633274639335906	0.999963713940627	0.999984600121045	0.148810407785352	0.999924898781037	0.999991901076244	0.746832586503778	0.999993050861515	0.954068608381476	0.546942849144845	0.999979185366576	0.843127897471193	0.7394938847368	0.698789405593047	0.359606066753299	0.0891137198967322	0.382866433459725	0.60541020616085	0.0501833578114453	0.526509362655433	0.587895417279231	0.731323097211352	0.867016435241218	0.589271797464717	0.118391479268339	0.367317646193685	0.213519584384191	0.999998360714071	0.489706500371992	0.165654014891207	0.999984320835149	0.864976989378636	0.428963235663747	0.842204705409565	0.985281035577117	0.348619161095131	0.932078390392182	0.980792738371031	0.291549622142814	0.999998254747654	0.96823738662057	0.466854029758696	0.789080795614833	0.707895352724375	0.722480376369666	0.950616418248571	0.569353986953885	0.875853400568484	0.456334506885894	0.836515847055036	0.987882433934518	0.363855123249179	0.916659049789843	0.974853795889291	0.270950253059272	0.999996214953133	0.958520964013313	0.474611333269044	0.794276578728501	0.712133436323249	0.674322786076855	0.946700625139708	0.590908533167896	0.914819503652863	0.999992110990345	0.99997483498586	0.99375051003374	0.999983303741555	0.99999428662826	0.0776510918968981	0.999924738481671	0.999996736261262	0.999988689331298	0.999997143516587	0.999993868921958	0.489249082029961	0.999984209597031	0.999973595009524	1	0.98586955992491	1	0.999971795908327	0.996223629889767	0.016239396236886	0.642409909953634	0.9999773948017	1	0.999995866764996	0.999964174771187	0.112906049968519	0.958341297227703	0.999989830569547	0.999987991300796	0.999990571697027	0.99998618300518	0.999990485442987	0.0812157104638975	0.999974027032732	0.999993249513274	0.999996017130357	0.99999078973944	0.999996317499098	0.517481275136979	0.999998106050022	0.999981090579572	0.99999979641021	0.999978762891825	0.999997497710665	0.152341193488777	0.999990509863215	0.999981108373585	0.999998805568106	1	0.999999315159193	0.780815778891592	0.999996148770859	0.999994374410122	0.999999386777286	0.999993843568785	0.00495497532318657	0.999967586802231	0.999974698071145	0.999992819765523	0.999999919323184	0.9999418635408	0.121207361563879	0.999997809353943	0.999977230465657	0.999992713643334	0.108673570353248	0.999968535478283	0.999987235203252	0.999998937387999	0.999988885286837	0.999984832822421	0.841224467975262	0.999997904194491	0.999998087679413	0.150184152239859	0.999995712229444	0.999996387583667	0.999996965581046	0.999997092124042	0.999991114757211	0.781043070471561	0.99999466220446	0.999994396631431	0.319949417975765	0.132019960992663	0.0141973997356626	0.0621470657945953	0.028768040415128	0.978643460504698	0.101640446245009	0.0192948850951802	0.999996870414058	0.999997214652585	0.999983705348242	0.999993707582552	0.99999536103402	0.999996131590622	0.999986159406608	0.999979009973648	0.999996937931899	0.999997603114109	0.855001789112226	0.999998889200693	0.999984870241098	0.999980509039065	0.999990458849227	0.219256613836547	0.999998182364375	0.999990809655115	0.999977587757838	0.552935324081057	0.999969546163065	1	0.401819342079442	0.999983315020432	0.999997283703375	0.795564438096698	0.288536699933495	0.999986793597685	6.1764	4.05	1.72833333333333	4.321	3.62075	6.6858	4.7085	4.04925	2.303	0.051	1.741	0.999333333333333	0.0194	1.124	1.82633333333333	9.40033333333333	2.21675	1.60266666666667	0	0.775333333333333	0.5504	9.23133333333333	2.0055	0	no	nothing	nothing	nothing	0	0	none	none
11690	28	CHH	0.983119938705539	0.999981271994449	0.952334510031578	0.908247712476216	0.999940400504223	0.765114735076493	0.982639179871537	0.801065351659758	1	0.999994685320319	0.999029019699637	0.750091789820933	0.962343993171622	0.999992395640441	0.99988754619489	0.980701796848308	0.968369191096733	0.693285102901018	0.99996220465268	0.999999776160784	0.820584280291584	0.866631939470219	0.999949161111341	0.911941649613959	1	0.999879604916308	0.843887524066111	0.999839262055661	0.826471905018057	0.573005868708536	0.821194329410033	0.999996451393306	0.838660407630694	0.482433862523392	0.775895928504997	0.999998960704614	1	0.809878632294099	0.795810213670068	0.448265471498362	0.999987262128526	0.8889862996831	0.572782217772702	0.645303228622832	0.823786341256291	0.906481444491145	0.850945303586569	0.999960349649373	0.710743368702978	0.999996423948573	0.999925217648301	0.999977998346167	1	0.999989234103762	0.99998991547877	0.999981698484999	0.999986162005794	0.888418767422439	0.999985714992993	0.999984080732201	0.999989910272055	0.999999637716467	0.999992070635473	1	0.99999086955575	0.999994024657002	0.999979294762274	0.833326095330099	0.999964457486241	0.824592823684985	0.561927423305506	0.800607869314924	0.999997923449719	0.838127898772855	0.472272544763255	0.759351570540432	0.999982499249933	0.999997366612758	0.807244680371759	0.791504177434093	0.439951281674852	0.999991784090225	0.871835980183771	0.580279169462537	0.646663001811334	0.796688388941512	0.784318378201083	0.999917581772613	0.774744239300479	0.494998907675822	0.748195173219061	0.993444503271616	0.76974445166627	0.40170305643361	0.689876119143879	0.999984600121045	0.992659092272758	0.732140676721431	0.715479614945168	0.378342585305248	0.999993050861515	0.809585887294858	0.505445011748284	0.567052755608539	0.74220453765594	0.65264974361881	0.999872601444417	0.893396638679617	0.999972420570454	0.999994591104827	0.99999796732747	0.848890066863473	0.980885329167167	0.9999936777084	0.927070251969438	0.999987333563299	0.999910104571774	0.793033697123937	0.919393208836769	0.999960899981497	0.918961601519754	0.949024901591591	0.999993354412728	0.673109535992042	0.363643125576289	0.598915280132546	0.855824043851281	0.629767316370508	0.253805124248132	0.522801349287982	0.908549374145905	0.895263122524606	0.56782430101309	0.566734766361327	0.248769029610015	1	0.633186666562038	0.37164154033653	0.407209518909818	0.553619442342346	0.923062584461698	1	0.999919447378689	0.999930613540863	0.852065486353614	0.971268662304362	0.999996312200706	0.909588400591659	0.999996214953133	0.99999683950779	0.786245777159971	0.855864335531094	0.999986674020806	0.898258206886259	0.954000994618568	0.999986948027264	0.999955853007544	0.999992110990345	0.99997483498586	0.999903545219701	0.999983303741555	0.99999428662826	0.621819972363293	0.999924738481671	0.999996736261262	0.999988689331298	0.833262931920191	0.999993868921958	0.999998853521537	0.999984209597031	0.999973595009524	1	0.999993145984952	1	0.999971795908327	0.999994126277219	0.898349556858582	0.999947213727935	0.9999773948017	1	0.999995866764996	0.999964174771187	1	0.999980177848459	0.999989830569547	0.999987991300796	0.999990571697027	0.99998618300518	0.999990485442987	1	0.999974027032732	0.999993249513274	0.999996017130357	0.99999078973944	0.999996317499098	1	0.999998106050022	0.999981090579572	0.99999979641021	0.999978762891825	0.999997497710665	0.811920644791058	0.999990509863215	0.999981108373585	0.999998805568106	1	0.999999315159193	0.999990263878704	0.999996148770859	0.999994374410122	0.999999386777286	0.999993843568785	0.53112108768214	0.999967586802231	0.999974698071145	0.999992819765523	0.999999919323184	0.9999418635408	0.999998712164614	0.999997809353943	0.999977230465657	0.999992713643334	0.7426742420557	0.999968535478283	0.999987235203252	0.999998937387999	0.999988885286837	0.999984832822421	0.999991286060252	0.999997904194491	0.999998087679413	0.999953599412029	0.999995712229444	0.999996387583667	0.999996965581046	0.999997092124042	0.999991114757211	1	0.99999466220446	0.999994396631431	0.78424206923314	0.73984865948907	0.477300045651689	0.999979256330036	0.920400998003633	0.567492735354714	0.65051123330104	0.825328408483626	0.999996870414058	0.999997214652585	0.999983705348242	0.999993707582552	0.99999536103402	0.999996131590622	0.999986159406608	0.999979009973648	0.999996937931899	0.999997603114109	0.99999196620531	0.999998889200693	0.999984870241098	0.999980509039065	0.999990458849227	0.999999663940757	0.999998182364375	0.999990809655115	0.999977587757838	0.99999520409311	0.999969546163065	1	0.999991143785547	0.999983315020432	0.999997283703375	0.999998381018993	0.999987438516518	0.999986793597685	8.0354	14.4045	3.75566666666667	13.36225	14.4365	6.7464	15.88475	4.9365	2.773	7.434	8.81333333333333	2.12933333333333	1.3836	2.37233333333333	9.97433333333333	14.6156666666667	1.88125	1.49933333333333	0.6535	13.2833333333333	4.2186	0.680333333333333	1.77525	3.25375	no	nothing	nothing	nothing	0	0	none	none
11690	30	CHH	0.809641464964588	0.998548736846377	0.133363340934267	0.902676656820763	0.68880288751848	0.789324058539746	0.472509735359627	0.955075652795865	0.0510306139675313	0.999994685320319	0.999998431523547	0.905332179801218	0.999961162278114	0.999992395640441	0.0512438210970889	0.999999968960266	0.999999988654523	0.999999997962454	0.99996220465268	0.999999776160784	0.999963694668354	0.99998551229728	0.999949161111341	0.999977632400175	0.545594984598983	0.491867905996828	1	0.999839262055661	0.942953946679951	0.556727445207991	0.295593339062714	0.999996451393306	0.999991735277732	0.430380209512308	0.79000583153622	0.666807035668452	0.284330787631372	0.976481527093286	0.999974378497213	0.999948185623694	0.999987262128526	0.860850338889641	0.626913679426268	0.68596063130472	0.763311092930273	0.72105780180338	0.777235443438263	0.999960349649373	1	0.983123873221525	0.925296314425795	0.433503463277965	1	0.999989234103762	0.99998991547877	0.999981698484999	0.999986162005794	0.336016959755755	0.999985714992993	0.999984080732201	0.999989910272055	0.999999637716467	0.999992070635473	1	0.99999086955575	0.999994024657002	0.0460638550131645	0.576254178147266	0.541303018705374	0.817399207478763	0.0585337387102914	0.977010062642592	0.369831639727799	0.545136992074504	0.0249403175648762	0.158166021982596	0.112514846019157	0.964334934331123	0.302980354987931	0.623970901078865	0.391888909086831	0.34968827113365	0.162711863199264	0.099249905264479	0.0995034777945983	0.135072913399878	0.405657167405771	0.510447862706797	0.253771520561825	0.999971945832348	0.0141418890400837	0.849896382381882	0.910680299670128	0.999993800433397	0.999963713940627	0.999984600121045	0.0157047658012656	0.993536304633384	0.862487641370864	0.723919223002214	0.981757044740942	0.999082314692063	0.999996629175037	0.999979185366576	0.999994404383094	1	0.961821266028235	0.45445257961463	0.320367167145548	0.941051120773091	0.99999796732747	0.325046431795988	0.686997877470451	0.583783088035599	0.308562641332337	0.886607953707333	0.999910104571774	0.972679155370995	0.89466331471	0.734772572481788	0.557685312611396	0.579053006347729	0.637131330731461	0.951456614786853	0.554436815533275	0.285914294115952	0.993006746999494	0.999984894466255	0.4018652119458	0.729440147780718	0.63783624596045	0.286525119620609	0.940446735063648	0.999988757269722	0.999987472874852	0.937038064060093	0.814006084283161	0.599845545665936	0.654570866654513	0.704016241716024	0.282790128104971	0.524909588924139	0.719959412685561	0.870889791288291	0.1606439112409	0.442865059100895	0.390506352030398	0.539782006244564	0.680588489930716	0.908354618786908	0.734971283021551	0.680548660822753	0.499901234298243	0.3532467403627	0.367233818091651	0.42534001338655	0.0178716548626308	0.999992110990345	0.99997483498586	0.999903545219701	0.999983303741555	0.99999428662826	0.0171320581676947	0.999924738481671	0.999996736261262	0.923832016957893	0.999997143516587	0.999993868921958	0.999998853521537	0.999984209597031	0.999973595009524	0.180756740469483	0.281170337386166	0.00674797925928373	0.0549189921141008	0.0375741513940395	1	0.12070266994357	0.341524331871834	0.202109025204423	0.161247540102186	0.0579903202487329	0.0322577326228926	0.0300924557961086	0.0447059524547797	0.999987991300796	0.999990571697027	0.99998618300518	0.999990485442987	0.146057126096608	0.999974027032732	0.999993249513274	0.999996017130357	0.99999078973944	0.999996317499098	1	0.999998106050022	0.999981090579572	0.99999979641021	0.999978762891825	0.999997497710665	0.21519929623525	0.999990509863215	0.999981108373585	0.999998805568106	1	0.999999315159193	0.999990263878704	0.999996148770859	0.999994374410122	0.999999386777286	0.999993843568785	0.00628961167173033	0.999967586802231	0.999974698071145	0.999992819765523	0.999999919323184	0.9999418635408	0.999998712164614	0.999997809353943	0.999977230465657	0.999992713643334	0.0393999685355185	0.999968535478283	0.999987235203252	0.999998937387999	0.999988885286837	0.999984832822421	0.999991286060252	0.999997904194491	0.999998087679413	0.0298386539121582	0.999995712229444	0.999996387583667	0.999996965581046	0.999997092124042	0.999991114757211	1	0.99999466220446	0.999994396631431	0.0885849915608802	0.250471520103078	0.153804561349616	0.115975468114981	0.0451654785856843	0.0273438621817985	0.0235949993160565	0.0341743281801585	0.999996870414058	0.999997214652585	0.999983705348242	0.999993707582552	0.99999536103402	0.999996131590622	0.999986159406608	0.999979009973648	0.999996937931899	0.999997603114109	0.99999196620531	0.999998889200693	0.999984870241098	0.999980509039065	0.999990458849227	0.999999663940757	0.999998182364375	0.999990809655115	0.999977587757838	0.99999520409311	0.999969546163065	1	0.999991143785547	0.999983315020432	0.999997283703375	0.999998381018993	0.999987438516518	0.999986793597685	1.623	4.52925	3.46333333333333	10.74675	0.106	4.5924	5.30925	6.93975	0.1985	14.3306666666667	3.72333333333333	2.07433333333333	0.065	0.379333333333333	0	11.155	0.879	4.16666666666667	4.8	2.32566666666667	1.4678	0	0.2605	0.3125	no	nothing	nothing	nothing	0	0	none	none
11690	31	CHH	0.81814646578991	0.799080259605618	0.999996012125235	0.886663823854281	0.0753258344714827	0.963342854253868	0.970509400061794	0.999986525875657	3.25506301121139e-05	0.999994685320319	0.999998431523547	0.999975118292688	0.563096874696896	0.953912830210036	0.551400504685285	0.999999968960266	0.999999988654523	0.999999997962454	0.769421913696729	0.999999776160784	0.999963694668354	0.99998551229728	0.999949161111341	0.999977632400175	0.748902051856718	0.999879604916308	0.419637440572598	0.999839262055661	0.965997329846473	0.666359314666619	0.00233710204111739	0.712382559859114	0.915379235398646	0.623037476137777	0.989113657491225	0.999998960704614	0.996883796247057	0.999974644981928	0.999974378497213	0.676126528272361	0.999987262128526	0.717875944159735	0.780934701478632	0.999990225226671	0.771071002897229	0.760779439024209	0.999962625140676	0.834645177385553	0.965848938629282	0.925339026807037	0.743961605143063	0.0254455912922614	0.824370113336133	0.999989234103762	0.881639903082034	0.999981698484999	0.999986162005794	0.999998511211837	0.999985714992993	0.999984080732201	0.878683191983529	0.999999637716467	0.999992070635473	0.964695234456622	0.99999086955575	0.999994024657002	0.837204443767783	0.0770104563550886	0.910496650454404	0.941905048284259	0.999996866979831	4.29003440762835e-05	0.999997923449719	0.999973369826568	0.999954662557589	0.501846704381957	0.906066982237042	0.495878715559413	0.982216853058162	0.999983643353466	0.999995487814491	0.712228258264617	0.999952843495361	0.999985251266509	0.999986406313421	0.999971275094646	0.363967159184064	0.999917581772613	0.999965846431491	0.735918699201047	0.00147748922639135	0.764222809597711	0.963275777361007	0.697959820026691	0.91032886882115	0.999984600121045	0.937006366519678	0.999924898781037	0.999991901076244	0.751322715791191	0.999993050861515	0.793145656808021	0.845940203379042	0.999979185366576	0.837228412082703	0.263928241023153	0.222849994547192	0.0513067637286035	0.111387639488582	0.0790212926948061	0.206002594814577	0.0297656950727647	0.929544742920331	0.599873544688111	0.610830763522638	0.434289849942404	0.297464006172208	0.0605244338305396	0.766391833771223	0.0476245016182533	0.112256095604121	0.221376322368582	0.08291531318989	0.999984320835149	0.822315971197029	0.000635259013680703	0.834557585790739	0.999984894466255	0.778256170993016	0.765927141201452	0.999948531413442	0.824332079093908	0.999998254747654	0.999988757269722	0.806196412345667	0.927654049133021	0.856372624650996	0.902924880965698	0.999976281852985	0.885839899571982	0.85020797632354	0.000411931955811981	0.842592156688661	0.999930613540863	0.786711145373435	0.687704545095249	0.999996312200706	0.77649116432647	0.999996214953133	0.99999683950779	0.81317313929967	0.857143865682717	0.875901937726722	0.91326789010101	0.999998646744617	0.892349394026985	1.54890187721211e-05	0.999992110990345	0.99997483498586	0.999903545219701	0.509558493184026	0.932269629933479	0.384651425714208	0.999924738481671	0.999996736261262	0.999988689331298	0.73527362981399	0.999993868921958	0.999998853521537	0.999984209597031	0.999973595009524	6.27174169876633e-05	0.000330240508276068	3.36854229658988e-06	0.0543821226951546	0.0073726467407233	0.0113563457235032	0.0014529785907642	0.000665029022169135	2.04373975591244e-05	0.020348054979962	7.52433000836938e-06	0.000108093437116951	0.000272221116291705	3.11860956376693e-05	0.999987991300796	0.999990571697027	0.644332621171617	0.999990485442987	0.396331272952428	0.999974027032732	0.999993249513274	0.999996017130357	0.883481581319452	0.999996317499098	1	0.999998106050022	0.999981090579572	0.99999979641021	0.995470432537687	0.999997497710665	0.585486196599247	0.999990509863215	0.999981108373585	0.999998805568106	1	0.999999315159193	0.999990263878704	0.999996148770859	0.999994374410122	0.92346420076517	0.999993843568785	0.310606660864779	0.999967586802231	0.999974698071145	0.999992819765523	0.999999919323184	0.9999418635408	0.999998712164614	0.999997809353943	0.999977230465657	0.999992713643334	0.999962164797115	0.999968535478283	0.999987235203252	0.843102620724885	0.999988885286837	0.932958532919018	0.804087448379709	0.999997904194491	0.957320845194266	0.999953599412029	0.999995712229444	0.999996387583667	0.999996965581046	0.999997092124042	0.999991114757211	1	0.99999466220446	0.999994396631431	0.916089608190597	0.707810821527015	0.36813903234149	0.999979256330036	0.385257017826668	0.449955061731181	0.720438858492288	0.419927389756418	0.999996870414058	0.999997214652585	0.999983705348242	0.999993707582552	0.99999536103402	0.999996131590622	0.999986159406608	0.999979009973648	0.999996937931899	0.999997603114109	0.99999196620531	0.999998889200693	0.999984870241098	0.999980509039065	0.999990458849227	0.999999663940757	0.999998182364375	0.999990809655115	0.999977587757838	0.99999520409311	0.999969546163065	1	0.999991143785547	0.999983315020432	0.999997283703375	0.999998381018993	0.999987438516518	0.999986793597685	2.3002	6.03875	6.08266666666667	0.505	6.7535	19.9388	5.32525	2.42175	0.05975	47.4773333333333	0.053	0.282333333333333	0.0484	11.175	4.37	8.966	2.3815	1.344	0	6.974	0	0	1.7875	0	no	nothing	nothing	nothing	0	0	none	none
11690	34	CHH	0.859146489839953	0.983970384189052	0.0501094001936379	0.999927971495487	0.314871618885945	0.687161900896598	0.999933170316441	0.999986525875657	0.736581568264575	0.874790456754822	0.999998431523547	0.999975118292688	0.999961162278114	0.999992395640441	0.32260406702689	0.999999968960266	0.999999988654523	0.928524512425163	0.99996220465268	0.999999776160784	0.999963694668354	0.99998551229728	0.999949161111341	0.999977632400175	0.00906251534899022	0.938094560992336	0.103612486710692	0.335721162961259	0.831821245815393	0.99999963549555	0.360561110928945	0.999996451393306	0.999991735277732	0.95908640569655	0.999955149453784	0.767523979499089	0.114341472758062	0.999974644981928	0.999974378497213	0.999948185623694	0.999987262128526	0.999999547292182	0.713099491804072	0.905359367556634	0.813029337673998	0.0439472103751105	0.999962625140676	0.278835126589985	0.545450206533404	0.939978471028945	0.999925217648301	0.558911294441187	1	0.999989234103762	0.99998991547877	0.999981698484999	0.999986162005794	0.175929531609631	0.999985714992993	0.999984080732201	0.999989910272055	0.999999637716467	0.999992070635473	1	0.99999086955575	0.999994024657002	0.0544576082776124	0.703910246214252	0.41672294838058	0.0869215058283912	0.0358644721287679	0.442571818128401	0.0141385340827975	0.083960041002517	0.0457392085451408	0.0415002344119186	0.365067670982943	0.731006982253354	0.0847545431899717	0.201075440914322	0.0145933021363981	0.0737822069784547	0.041100862606768	0.354191420909619	0.136810476972839	0.206459669009407	0.32621458574277	0.680762781334128	0.999965846431491	0.999971945832348	0.683385364323115	0.920837893933277	0.999987635125645	0.999993800433397	0.999963713940627	0.996282300844574	0.305795051535503	0.999924898781037	0.999991901076244	0.987639042176623	0.999993050861515	0.999976762212688	0.995457977024454	0.999979185366576	0.999994404383094	0.911425676462421	0.410788368448613	0.251784836292024	0.919419451916975	0.13357576500984	0.401471766560496	0.31956508839162	0.283067213656969	0.828914474791776	0.999994051731248	0.431499788936814	0.633796677610961	0.142213304609038	0.374218762381761	0.298127643313786	0.834650313875726	0.546078554419286	0.64567187850434	0.783826614028241	0.576280576513465	1	0.345044531604017	0.683747946739903	0.670376674805235	0.537343913755203	0.999948531413442	0.872112619306628	0.755059566099477	0.894018940461948	0.356139424208615	0.647035092583869	0.641584567802058	1	0.854245704874779	0.93760051959883	0.981581353685788	0.726818287355687	0.770282919619985	0.999930613540863	0.999975805099194	0.91862960257307	0.998853756421213	0.396473940586196	0.999996214953133	0.99999683950779	0.802123660975849	0.999978301983196	0.999986674020806	0.992314812499523	0.999998646744617	0.999986948027264	0.629503372565685	0.999992110990345	0.99997483498586	0.999903545219701	0.999983303741555	0.99999428662826	0.223584581308755	0.999924738481671	0.999996736261262	0.999988689331298	0.999997143516587	0.999993868921958	0.999998853521537	0.999984209597031	0.999973595009524	0.392692371049317	0.712383174535038	0.858675178061232	0.638587891688591	0.999994126277219	0.915237336176702	0.84023659478315	0.979902519829153	0.454237537508462	0.753768236063815	0.764971340780949	1	0.984102244769232	0.999989830569547	0.999987991300796	0.999990571697027	0.99998618300518	0.930352014568257	0.104931133196876	0.999974027032732	0.999993249513274	0.999996017130357	0.99999078973944	0.999996317499098	0.904759367090598	0.999998106050022	0.999981090579572	0.99999979641021	0.999978762891825	0.999997497710665	0.272125999625756	0.999990509863215	0.999981108373585	0.999998805568106	1	0.999999315159193	0.999990263878704	0.999996148770859	0.999994374410122	0.999999386777286	0.999993843568785	0.276784193517253	0.999967586802231	0.999974698071145	0.999992819765523	0.999999919323184	0.9999418635408	0.999998712164614	0.999997809353943	0.999977230465657	0.999992713643334	0.180103838274638	0.999968535478283	0.999987235203252	0.999998937387999	0.999988885286837	0.999984832822421	0.999991286060252	0.999997904194491	0.999998087679413	0.709653350098815	0.999995712229444	0.999996387583667	0.999996965581046	0.999997092124042	0.999991114757211	1	0.99999466220446	0.999994396631431	0.310311491812969	0.465674613223246	0.111694215755561	0.260662425339071	0.243444700069574	0.717601238615578	0.437889405471249	0.544369073779493	0.999996870414058	0.999997214652585	0.999983705348242	0.999993707582552	0.99999536103402	0.999996131590622	0.999986159406608	0.999979009973648	0.999996937931899	0.999997603114109	0.99999196620531	0.999998889200693	0.999984870241098	0.999980509039065	0.999990458849227	0.999999663940757	0.999998182364375	0.999990809655115	0.999977587757838	0.99999520409311	0.999969546163065	1	0.999991143785547	0.999983315020432	0.999997283703375	0.999998381018993	0.999987438516518	0.999986793597685	5.1148	0.13125	0	18.22325	2.46875	9.4756	6.70425	2.905	1.2475	12.7	0.031	0.565	4.295	0.369666666666667	6.84933333333333	9.45233333333333	0.85925	2.40533333333333	0.082	1.16266666666667	2.4	8.33333333333333	2.79575	4.69475	no	nothing	nothing	nothing	0	0	none	none
11690	37	CHH	0.934984821515831	0.999981271994449	0.999996012125235	0.999927971495487	0.867111178584852	0.790648158290247	0.999933170316441	0.999986525875657	1	0.858073269296334	0.999998431523547	0.880973456992835	0.999961162278114	0.90061010620191	0.916526847169835	0.999999968960266	0.945494294892037	0.999999997962454	0.951471149717744	0.672577987788209	0.999963694668354	0.99998551229728	0.999949161111341	0.999977632400175	0.820259950467308	0.889327687297234	0.57830720133483	0.999839262055661	0.899102181819145	0.853466459483054	0.792642921936	0.558700681281672	0.85474799929451	0.55355895139629	0.919023646694459	0.625701352978439	0.601716668618056	0.999974644981928	0.999974378497213	0.999948185623694	0.999987262128526	0.999999547292182	0.804346499318681	0.859669333622592	0.999943357609524	0.969328095152872	0.99784901298442	0.790747969618324	1	0.982161367081298	0.999925217648301	0.972429083355666	0.880612437008749	0.999989234103762	0.99998991547877	0.999981698484999	0.999986162005794	0.697342468732891	0.999985714992993	0.999984080732201	0.999989910272055	0.999999637716467	0.999992070635473	1	0.99999086955575	0.999994024657002	0.999979294762274	0.997574077500164	0.714011227284487	0.99991038158371	0.999996866979831	0.999998081816644	0.979852065870441	0.999973369826568	0.999954662557589	0.999952623980642	0.999982499249933	0.999997366612758	0.98255212607542	0.874206810277343	0.897591004737588	0.851665637536759	0.564837696806342	0.999985251266509	0.999986406313421	0.999971275094646	0.956332665668542	0.783817722795768	0.999965846431491	0.999971945832348	1	0.907933176148491	0.999987635125645	0.953211101708795	0.999963713940627	0.955655889464828	0.972760022909223	0.999924898781037	0.907757733867374	0.960025599666987	0.898019856079897	0.63028473609329	0.999996629175037	0.999979185366576	0.999994404383094	0.474810375998043	0.911628786966831	0.99372498195713	0.999972420570454	0.999994591104827	0.99999796732747	0.999987135602738	0.999897468211821	0.9999936777084	0.999994051731248	0.789216456328111	0.647861449970109	0.639068761086837	0.622495268331435	0.302011223417858	0.999998360714071	0.999889603008579	0.795544690079744	0.828603169211449	0.712193761949411	0.653522854274472	0.414342937297522	0.717152117468399	0.382580099240042	0.751483043280388	0.481996109824095	0.491212935294	0.999998254747654	0.999988757269722	0.999987472874852	1	0.999942370492236	0.641635424320037	0.693013502915963	0.999965789759461	0.999971161350269	0.996285040626621	0.800599932883221	0.999930613540863	0.829753790704989	0.999914534669278	0.867894353529109	0.93573234817417	0.982822765810671	0.872239214025557	0.900461678033966	0.847719833342953	0.618605428718541	0.999966353236697	0.999998646744617	0.999986948027264	0.999955853007544	0.999992110990345	0.99997483498586	0.999903545219701	0.999983303741555	0.99999428662826	0.999988943837929	0.999924738481671	0.998553988111723	0.999988689331298	0.99464497578067	0.694443710447004	0.999998853521537	0.999984209597031	0.999973595009524	1	0.999993145984952	1	0.999971795908327	0.999994126277219	1	0.999947213727935	0.860645408147448	1	0.895686805640206	0.583830030493015	1	0.999980177848459	0.999989830569547	0.999987991300796	0.999990571697027	0.99998618300518	0.999990485442987	1	0.999585791256597	0.781644179917156	0.919029413656851	0.806120905641021	0.429217358982504	1	0.999998106050022	0.999981090579572	0.99999979641021	0.999978762891825	0.999997497710665	0.999867060919966	0.999990509863215	0.999981108373585	0.999998805568106	1	0.88935449650796	0.999990263878704	0.999996148770859	0.999994374410122	0.999999386777286	0.999993843568785	0.999975413654351	0.999967586802231	0.999974698071145	0.999992819765523	0.999999919323184	0.627650905750959	0.999998712164614	0.999997809353943	0.999977230465657	0.999992713643334	0.999962164797115	0.999968535478283	0.999987235203252	0.999998937387999	0.999988885286837	0.999984832822421	0.999991286060252	0.999997904194491	0.999998087679413	0.999953599412029	0.999995712229444	0.930673025813833	0.950169446436703	0.906295057043395	0.531461536391334	1	0.99999466220446	0.999994396631431	0.717073458741787	0.530403614684715	0.642300193280714	0.546925968165656	0.284908426975953	1	0.999923811285805	0.776411238753249	0.999996870414058	0.999997214652585	0.999983705348242	0.999993707582552	0.99999536103402	0.999996131590622	0.999986159406608	0.999979009973648	0.999996937931899	0.999997603114109	0.99999196620531	0.999998889200693	0.999984870241098	0.999980509039065	0.999990458849227	0.999999663940757	0.999998182364375	0.999990809655115	0.999977587757838	0.99999520409311	0.999969546163065	1	0.838582102717635	0.999983315020432	0.999997283703375	0.999998381018993	0.999987438516518	0.999986793597685	10.5662	18.222	29.3996666666667	10.2565	11.7665	1.4344	22.9865	7.91375	6.35725	7.08533333333333	0	3.96033333333333	1.281	3.36433333333333	0.0456666666666667	2.585	22.0005	31.3426666666667	24.5565	30.3953333333333	37.51	3.086	4.467	23.325	no	nothing	nothing	nothing	0	0	none	none
11690	40	CHH	0.118677374462489	0.999981271994449	0.161166387469229	0.463117782174484	0.628142987636492	0.692183139075245	0.832122595057857	0.99207689291135	1	0.999994685320319	0.999998431523547	0.999975118292688	0.999961162278114	0.872098624335061	0.77166758090516	0.999999968960266	0.999999988654523	0.999999997962454	0.922805210336689	0.97991388570246	0.999963694668354	0.949963921793739	0.999949161111341	0.593097920668826	1	0.849510277605547	0.591992207910341	0.603538568846938	0.442933724103866	0.36302071982396	0.178978570872746	0.100705186552025	0.242423585551385	0.203968794377943	0.477429200385219	0.785287137049864	0.478680138816665	0.527373038008033	0.339048680770849	0.0869644976407398	0.700209507120371	0.409547096337156	0.144602285782239	0.533310084705889	0.242650108719248	0.681840364486257	0.963709213640459	0.999960349649373	1	0.999996423948573	0.999925217648301	0.999977998346167	1	0.999989234103762	0.99998991547877	0.999981698484999	0.999986162005794	0.999998511211837	0.999985714992993	0.999984080732201	0.999989910272055	0.999999637716467	0.999992070635473	1	0.99999086955575	0.999994024657002	0.908393401561337	0.682711810814882	0.694252513317566	0.534456142117661	0.438610650847765	0.225880593649915	0.137097460097041	0.316394806193096	0.268005369397442	0.554282770696914	0.847394793751425	0.555500261188155	0.618540688143593	0.423173834451635	0.120683739437471	0.77219970510252	0.49595091839648	0.195737395851965	0.626443011181713	0.3144556924609	0.99662317510116	0.99245378651459	0.867414568656846	0.796696738877337	0.536700502787111	0.372241536908527	0.633547572997124	0.639703278102694	0.886048391644996	0.999984600121045	0.915046570620958	0.941228490903096	0.760836776544674	0.358976349005905	0.999993050861515	0.880878606693614	0.478397775777991	0.95435253591331	0.673538255551288	1	0.979327435664363	0.915773337067197	0.691156008091602	0.525403714648644	0.78363152216767	0.797363358592828	0.959118780579958	0.9999936777084	0.999994051731248	0.999987333563299	0.883971527155302	0.502936449804197	0.999986711577206	0.979177765760117	0.645802568350187	0.999889603008579	0.803270544220519	0.999984320835149	0.956167721604803	0.735843089984006	0.549629155546233	0.81262865600378	0.837272728627024	0.981844605094349	0.999948531413442	1	0.999998254747654	0.906415217019645	0.533511442390366	1	0.999942370492236	0.654291260574333	0.999976281852985	0.83743737477508	0.999971161350269	0.851208689066168	0.680846005202611	0.914218661123318	0.943188818977949	0.999914534669278	0.999996312200706	0.999966067902458	0.999996214953133	0.972324980560996	0.659078870162708	0.999978301983196	0.999986674020806	0.784645546597637	0.999998646744617	0.933271230685426	0.999955853007544	0.999992110990345	0.99997483498586	0.999903545219701	0.999983303741555	0.99999428662826	0.999396369029845	0.999924738481671	0.999996736261262	0.999988689331298	0.999997143516587	0.999993868921958	0.999998853521537	0.999984209597031	0.999973595009524	1	0.999993145984952	1	0.999971795908327	0.953359825058414	0.802994140375396	0.999947213727935	0.9999773948017	1	0.999995866764996	0.999964174771187	1	0.999980177848459	0.999989830569547	0.999987991300796	0.999990571697027	0.99998618300518	0.908360976825775	0.566736730371672	0.999974027032732	0.999993249513274	0.999996017130357	0.99999078973944	0.999996317499098	1	0.999998106050022	0.999981090579572	0.99999979641021	0.999978762891825	0.999997497710665	0.784535273121616	0.999990509863215	0.999981108373585	0.999998805568106	1	0.999999315159193	0.999990263878704	0.999996148770859	0.999994374410122	0.999999386777286	0.999993843568785	0.925054252666464	0.999967586802231	0.999974698071145	0.999992819765523	0.999999919323184	0.9999418635408	0.999998712164614	0.999997809353943	0.999977230465657	0.999992713643334	0.999962164797115	0.999968535478283	0.999987235203252	0.999998937387999	0.999988885286837	0.999984832822421	0.999991286060252	0.999997904194491	0.999998087679413	0.999953599412029	0.999995712229444	0.999996387583667	0.999996965581046	0.999997092124042	0.999991114757211	1	0.99999466220446	0.999994396631431	0.999904007119519	0.894573369598667	0.581564381654141	0.999979256330036	0.999979580922071	0.656925429355987	0.999923811285805	0.879214111344461	0.999996870414058	0.999997214652585	0.999983705348242	0.999993707582552	0.99999536103402	0.999996131590622	0.999986159406608	0.999979009973648	0.999996937931899	0.999997603114109	0.99999196620531	0.999998889200693	0.999984870241098	0.999980509039065	0.999990458849227	0.999999663940757	0.999998182364375	0.999990809655115	0.999977587757838	0.99999520409311	0.999969546163065	1	0.999991143785547	0.999983315020432	0.999997283703375	0.999998381018993	0.999987438516518	0.999986793597685	2.3092	21.85225	3.91533333333333	25.2655	11.06	8.5994	6.57275	4.46225	4.307	0.933666666666667	0	0.282333333333333	4.3632	3.29133333333333	6.781	6.763	3.7015	1.44933333333333	0	6.36333333333333	4.191	0	5.612	1.71875	no	nothing	nothing	nothing	0	0	none	none
11690	43	CHH	0.999956490798133	0.999981271994449	0.859086520037867	0.999927971495487	0.999940400504223	0.999990611796339	0.71670406197846	0.999986525875657	0.834710055059043	0.999994685320319	0.999998431523547	0.960697677734557	0.999961162278114	0.999052890987208	0.985734454123209	0.999999968960266	0.999999988654523	0.903706883365675	0.996338488506938	0.999999776160784	0.980710823666128	0.99998551229728	0.999949161111341	0.999977632400175	1	0.999879604916308	0.961174932625161	0.941106114367004	0.956320821770267	0.967475246482762	1	0.999996451393306	0.999991735277732	0.767674357040078	0.999955149453784	0.859036938798762	1	0.999974644981928	0.999974378497213	0.999948185623694	0.837794218322672	0.999999547292182	0.999996148804588	0.999990225226671	0.873420165611428	0.960671122317731	0.999962625140676	0.999960349649373	1	0.843435241248348	0.999925217648301	0.941164580032957	1	0.999989234103762	0.99998991547877	0.999981698484999	0.999986162005794	0.974643009896054	0.999985714992993	0.999984080732201	0.999989910272055	0.999999637716467	0.999992070635473	1	0.99999086955575	0.999994024657002	0.897495325584892	0.835440468970251	0.81625839634266	0.99991038158371	0.831773447910359	0.999998081816644	0.999997923449719	0.970208638424629	0.583032119098667	0.999952623980642	0.725982616538854	0.999997366612758	0.999968402777461	0.999983643353466	0.999995487814491	0.702743223846954	0.89604685429582	0.999985251266509	0.999986406313421	0.728070430684268	0.9999760075744	0.999917581772613	0.782280283711607	0.999971945832348	0.838491331517803	0.981134425495021	0.999987635125645	0.96683592202902	0.999963713940627	0.999984600121045	0.977384576243002	0.999924898781037	0.999991901076244	0.896986762739011	0.997520256916936	0.999976762212688	0.968013303423145	0.999979185366576	0.999994404383094	1	0.722474817834875	0.999978258352033	0.775442143063224	0.930181631837918	0.99999796732747	0.926945815386575	0.999897468211821	0.98943546742035	0.945922041336753	0.999987333563299	0.999910104571774	0.814578802664913	0.968105552562853	0.999960899981497	0.920653963210245	0.999889603008579	0.986972549325479	0.731445547038247	0.999973321223022	0.743034231207501	0.885764894961928	0.999984894466255	0.986806530352879	0.999862165409328	0.999948531413442	0.91744135981906	0.999998254747654	0.999988757269722	0.769656018589893	1	0.999942370492236	0.860474804840102	0.999976281852985	0.999965789759461	0.692298866013091	1	0.999919447378689	0.836128472671085	0.387267020424789	0.891105704714886	0.572456103249799	0.937712133281811	0.901419482966596	0.927076145664526	0.999973100000361	0.526318788808586	0.708869034876262	0.999966353236697	0.908050616196791	0.56037700682064	0.824539938540018	0.999992110990345	0.99997483498586	0.999903545219701	0.999983303741555	0.99999428662826	0.92729330597625	0.999924738481671	0.999996736261262	0.974900248211235	0.999997143516587	0.999993868921958	0.999998853521537	0.999984209597031	0.999973595009524	1	0.940318579577255	0.598397007585251	0.999971795908327	0.685326810276997	1	0.999947213727935	0.9999773948017	1	0.678054256820991	0.923481952305245	1	0.999980177848459	0.717210036727627	0.999987991300796	0.999990571697027	0.99998618300518	0.999990485442987	1	0.999974027032732	0.999993249513274	0.999996017130357	0.99999078973944	0.999996317499098	1	0.999998106050022	0.999981090579572	0.99999979641021	0.999978762891825	0.999997497710665	0.985705785792623	0.999990509863215	0.999981108373585	0.999998805568106	1	0.999999315159193	0.999990263878704	0.999996148770859	0.999994374410122	0.999999386777286	0.999993843568785	0.677640314061478	0.999967586802231	0.999974698071145	0.999992819765523	0.999999919323184	0.9999418635408	0.999998712164614	0.999997809353943	0.999977230465657	0.999992713643334	0.999962164797115	0.999968535478283	0.999987235203252	0.999998937387999	0.999988885286837	0.999984832822421	0.999991286060252	0.999997904194491	0.999998087679413	0.735450240071975	0.999995712229444	0.999996387583667	0.976995736073064	0.999997092124042	0.999991114757211	1	0.99999466220446	0.999994396631431	0.999904007119519	0.999980965904522	1	0.712636103128299	0.969426903325674	1	0.999923811285805	0.750869721302543	0.999996870414058	0.999997214652585	0.999983705348242	0.999993707582552	0.99999536103402	0.999996131590622	0.999986159406608	0.999979009973648	0.999996937931899	0.999997603114109	0.99999196620531	0.999998889200693	0.999984870241098	0.999980509039065	0.999990458849227	0.999999663940757	0.999998182364375	0.999990809655115	0.999977587757838	0.99999520409311	0.999969546163065	1	0.999991143785547	0.999983315020432	0.999997283703375	0.999998381018993	0.999987438516518	0.999986793597685	2.7498	7.455	1.282	8.20575	2.39225	1.7886	2.553	8.407	2.433	8.81866666666667	6.03533333333333	1.05766666666667	0.3696	3.09233333333333	0	5.33033333333333	1.93325	2.71633333333333	7.5255	0	2.7084	10.6576666666667	3.7255	NA	no	nothing	nothing	nothing	0	0	none	none
11690	50	CHH	0.999956490798133	0.999981271994449	0.726866900731243	0.847597951486448	0.833029037400938	0.796778556969654	0.587737189751198	0.960857118295749	0.625228230720854	0.778673009757107	0.999998431523547	0.902560465403916	0.999961162278114	0.920757584294518	0.456642023561441	0.999999968960266	0.999999988654523	0.808844255741921	0.99996220465268	0.999999776160784	0.94547577329473	0.99998551229728	0.852153696076094	0.999977632400175	0.834692982641909	0.930305246213334	0.922944826161953	0.89371722366829	0.732541538381927	0.99999963549555	0.735252810390643	0.872323935071395	0.999991735277732	0.990409967809394	0.999955149453784	0.976585133892802	0.484596501284662	0.999974644981928	0.999974378497213	0.900856678869021	0.999987262128526	0.999999547292182	0.999996148804588	0.999990225226671	0.943905534357887	0.999993091445956	0.999962625140676	0.999960349649373	1	0.999996423948573	0.999925217648301	0.999977998346167	1	0.999989234103762	0.99998991547877	0.999981698484999	0.999986162005794	0.390266929098441	0.999985714992993	0.999984080732201	0.999989910272055	0.999999637716467	0.999992070635473	1	0.99999086955575	0.999994024657002	0.999979294762274	0.999972584737608	0.999964457486241	0.99991038158371	0.999996866979831	0.999998081816644	0.999997923449719	0.990272274914254	0.999954662557589	0.999952623980642	0.999982499249933	0.135798991020852	0.999968402777461	0.999983643353466	0.999995487814491	0.982367204877642	0.999952843495361	0.999985251266509	0.999986406313421	0.999971275094646	0.9999760075744	0.999917581772613	0.982057175572922	0.999971945832348	1	0.99999318246211	0.999987635125645	0.999993800433397	0.999963713940627	0.999984600121045	0.185325366303287	0.999924898781037	0.999991901076244	0.999964250931356	0.999993050861515	0.999976762212688	0.999996629175037	0.999979185366576	0.999994404383094	1	0.954274861223994	0.999978258352033	0.954229554748042	0.999994591104827	0.99999796732747	0.999987135602738	0.999897468211821	0.9999936777084	0.181830798467994	0.999987333563299	0.999910104571774	0.999992691332336	0.997621887647796	0.999960899981497	0.999998360714071	0.999889603008579	0.999993354412728	0.999984320835149	0.999973321223022	1	0.999897235705174	0.989668799812829	0.999968773799744	0.988256389861963	0.999948531413442	0.179374801248175	0.999998254747654	0.999988757269722	0.999987472874852	0.974171853788493	0.999942370492236	1	0.999976281852985	0.999965789759461	0.934434141371015	1	0.999919447378689	0.882808309572558	0.999700129510964	0.851554042818357	0.999996312200706	0.095678006857523	0.968754522969408	0.99999683950779	0.999973100000361	0.838243748211433	0.916566477930425	0.999966353236697	0.935360303409463	0.999986948027264	0.999955853007544	0.999992110990345	0.99997483498586	0.999903545219701	0.999983303741555	0.99999428662826	0.258482285665137	0.999924738481671	0.999996736261262	0.999988689331298	0.999997143516587	0.999993868921958	0.999998853521537	0.999984209597031	0.999973595009524	1	0.937938596253828	1	0.999971795908327	0.999994126277219	0.0993682063340905	0.999947213727935	0.9999773948017	1	0.999995866764996	0.999964174771187	1	0.999980177848459	0.999989830569547	0.999987991300796	0.999990571697027	0.99998618300518	0.999990485442987	0.134355452604197	0.999974027032732	0.999993249513274	0.999996017130357	0.99999078973944	0.999996317499098	1	0.999998106050022	0.999981090579572	0.99999979641021	0.999978762891825	0.999997497710665	0.701562945078976	0.999990509863215	0.999981108373585	0.999998805568106	1	0.999999315159193	0.999990263878704	0.999996148770859	0.999994374410122	0.999999386777286	0.999993843568785	0.175258366024606	0.999967586802231	0.999974698071145	0.999992819765523	0.999999919323184	0.9999418635408	0.999998712164614	0.999997809353943	0.999977230465657	0.999992713643334	0.47810059945435	0.999968535478283	0.999987235203252	0.999998937387999	0.999988885286837	0.999984832822421	0.999991286060252	0.999997904194491	0.999998087679413	0.225232678387226	0.999995712229444	0.999996387583667	0.999996965581046	0.999997092124042	0.999991114757211	1	0.99999466220446	0.999994396631431	0.368718501251413	0.462110399385804	0.140290122751238	0.672884927165591	0.47948777696378	0.228446683835528	0.351997060393567	0.149091165759954	0.999996870414058	0.999997214652585	0.999983705348242	0.999993707582552	0.99999536103402	0.999996131590622	0.999986159406608	0.999979009973648	0.999996937931899	0.999997603114109	0.99999196620531	0.999998889200693	0.999984870241098	0.999980509039065	0.999990458849227	0.999999663940757	0.999998182364375	0.999990809655115	0.999977587757838	0.99999520409311	0.999969546163065	1	0.999991143785547	0.999983315020432	0.999997283703375	0.999998381018993	0.999987438516518	0.999986793597685	7.9818	2.113	0	0.3165	0.70575	0.8038	0.561	0.17	6.40525	0.175	0	1.58733333333333	0.1612	16.959	0	9.32866666666667	0.658	0	0	2.564	0	0	0.73525	0	no	nothing	nothing	nothing	0	0	none	none
11690	53	CHG	0.249598836082744	0.00013795033526379	0.264434125445912	0.820565886756592	0.989594083818912	0.487871285919064	0.999933170316441	0.883578945468812	1	0.157736323774571	0.000193255182769455	0.00058949533991144	0.0370854126322133	0.000431881395168026	0.481555217921268	0.00025388145465487	3.90589800995869e-05	0.000192188553478194	0.000132287790362466	1.24427247616658e-06	0.000395000747256964	0.000127410925726025	0.00225289250800449	0.0951818011281194	0.00366261250754648	0.0677790115316703	0.422321618352731	0.970779684508475	0.287063421862744	0.718336539156774	0.159559672777287	0.999996451393306	0.109858683439052	0.261790840619854	0.747666399358547	0.161506155414277	0.0172230143000715	0.16538928156052	0.0519535270133543	0.134355124748258	0.0895185461447233	0.019780101905462	0.147969312975795	0.118544587447935	0.353818235424391	3.14621567066362e-08	8.46942214452902e-06	0.000785777639062357	0.0307863190134639	0.00027953841201203	0.00615111393316507	7.68235719115729e-05	0.392067852020033	0.999989234103762	0.99998991547877	0.999981698484999	0.999986162005794	7.7345270098484e-07	0.999985714992993	0.999984080732201	0.999989910272055	0.999999637716467	0.999992070635473	1	0.99999086955575	0.999994024657002	0.752788775084766	0.158931092865529	0.0195110977252997	0.354350085387643	0.101062551519018	0.56605457420035	0.00182422084431614	5.69109426957523e-08	1.0408624727713e-07	0.00011208739923846	1.47399294028262e-07	0.929909097670779	4.29337137260208e-08	4.96919810551548e-09	2.89826408741903e-08	2.74848835875748e-08	2.31476963112918e-11	1.54159988338492e-07	1.40911172518081e-08	9.04068439886313e-07	0.631295115768364	0.190916678960798	0.85160052501631	0.488977997303916	1	0.0381720017981518	1.32559582643578e-05	3.64529933750249e-05	0.00531533632731219	3.25073821069037e-05	0.947689985912789	1.39865655301172e-05	1.88919443255656e-06	1.25545475248605e-05	7.85090935262582e-06	4.36609256635029e-08	2.86651001638674e-05	6.83586931493476e-06	0.000174717635236246	0.705440811449006	0.969763194728066	0.986315479259706	0.815657056030974	0.293973084977005	0.000985166435958829	0.00328303332180125	0.0946996687642999	0.00203983551302262	0.315849000529658	0.00144887559758984	0.000245373471618741	0.00119174394251004	0.000680114409991075	1.31152114004213e-05	0.0017611813319503	0.000789062335308079	0.00980507243333096	0.552878410030931	0.918806046235236	0.332453778452538	0.77297753282913	0.0366854986328057	0.0906637965350876	0.436558593390866	0.0590338418549756	0.0598084742006407	0.0575169747531516	0.0142943239971964	0.0427106254934177	0.0275036266858626	0.00375285435110401	0.0544265765646482	0.0378047776100055	0.150518432514143	0.844943975273901	0.956080941346988	0.176585455914127	0.000366634828834326	0.000993227681766866	0.0402127973006569	0.000820447570704899	0.548743396974586	0.000513870389273565	7.80503259228714e-05	0.000395789571932359	0.00025388658225954	4.43737357138747e-06	0.000742223509360519	0.000280852325246025	0.00352721422328887	0.728104223295063	0.622101769226672	0.00884045392991348	0.028867329432651	0.27794699458111	0.0140142690590165	0.194954882464299	0.0135853022524343	0.00254962738027388	0.0112812706702225	0.00580740515663131	0.000374643953450758	0.0128226432051964	0.00822521411133814	0.0573362627815329	0.0935340453846112	0.00011211552477735	0.000415603732886729	0.0164344832303873	0.000265828590194579	0.80226863674101	0.000162752253041259	2.0897945919277e-05	0.000135465921016885	7.65986515019762e-05	1.83375644936824e-06	0.000247438409870691	8.13357738241858e-05	0.00109299611682692	0.431236374666347	0.990001243086135	0.99998618300518	0.536726985586207	0.00709304894425879	0.677411350876028	0.293301792283782	0.606422659538362	0.414675134532631	0.203986448821914	0.532965742233726	0.574639089204104	0.999981090579572	0.99999979641021	0.999978762891825	0.999997497710665	1.14153279705125e-06	0.999990509863215	0.999981108373585	0.999998805568106	1	0.999999315159193	0.999990263878704	0.999996148770859	0.999994374410122	0.999999386777286	0.999993843568785	3.53779554982673e-06	0.999967586802231	0.999974698071145	0.999992819765523	0.999999919323184	0.9999418635408	0.999998712164614	0.999997809353943	0.999977230465657	0.999992713643334	0.000508622264739233	0.999968535478283	0.999987235203252	0.999998937387999	0.999988885286837	0.999984832822421	0.999991286060252	0.999997904194491	0.999998087679413	3.34921729732337e-06	0.999995712229444	0.999996387583667	0.999996965581046	0.999997092124042	0.999991114757211	1	0.99999466220446	0.999994396631431	1.3547297739089e-06	1.65552651743114e-07	1.14018620731593e-06	7.46533372317923e-07	5.80950411880055e-09	3.47188442632471e-06	5.73422776561013e-07	1.42335072986869e-05	0.999996870414058	0.999997214652585	0.999983705348242	0.999993707582552	0.99999536103402	0.999996131590622	0.999986159406608	0.999979009973648	0.999996937931899	0.999997603114109	0.99999196620531	0.999998889200693	0.999984870241098	0.999980509039065	0.999990458849227	0.999999663940757	0.999998182364375	0.999990809655115	0.999977587757838	0.99999520409311	0.999969546163065	1	0.999991143785547	0.999983315020432	0.999997283703375	0.999998381018993	0.999987438516518	0.999986793597685	29.5076	16.67575	1.78233333333333	46.03825	36.158	26.2126	18.22425	29.343	27.7385	32.8186666666667	14.7186666666667	1.86433333333333	5.6874	7.82133333333333	2.66133333333333	42.6563333333333	2.97825	1.124	3.22175	2.44133333333333	1.3134	2.98766666666667	2.71375	4.773	no	nothing	nothing	nothing	0	0	none	none
11690	56	CHH	0.553579053151883	0.999981271994449	0.882662301651993	0.392039145896106	0.791217658472142	0.991746772707432	0.874696906792282	0.999986525875657	0.309710095152333	0.999994685320319	0.999998431523547	0.730106246055712	0.999961162278114	0.999992395640441	0.99988754619489	0.999999968960266	0.999999988654523	0.367958507788707	0.99996220465268	0.743760796251348	0.426364718813986	0.572888723558693	0.999949161111341	0.932355362847635	0.937359697394201	0.0473602609912585	0.947062458145757	0.39461916250708	0.885949358146053	0.488132991979845	0.0338388005856753	0.711227213194892	0.836136417136332	0.999995541626212	0.912948503991624	0.999998960704614	0.665745328336812	0.999974644981928	0.712241774114695	0.999948185623694	0.456478847895161	0.999999547292182	0.999996148804588	0.999990225226671	0.827111759309732	0.999993091445956	0.572613635345212	0.999960349649373	1	0.999996423948573	0.999925217648301	0.438422038885462	1	0.999989234103762	0.99998991547877	0.999981698484999	0.999986162005794	0.999998511211837	0.999985714992993	0.999984080732201	0.993749989521214	0.999999637716467	0.999992070635473	0.992592275585024	0.99999086955575	0.999994024657002	0.176118462671038	0.999972584737608	0.732543077801879	0.99991038158371	0.806763814293884	0.124335654592255	0.979852065870441	0.999973369826568	0.999954662557589	0.999952623980642	0.999982499249933	0.971499254249945	0.999968402777461	0.967361498132911	0.77371884712884	0.766574751748306	0.999952843495361	0.802379580371188	0.962955054931819	0.999971275094646	0.117503413072311	0.663143611167625	0.20065180507855	0.643909223785497	1	0.563796687373754	0.641126515296351	0.0757295018311339	0.502431516122014	0.30487099178764	0.315061448480004	0.302926049004005	0.827570582051648	0.0203464803169829	0.957808388212242	0.0845210758486011	0.0315907850715792	0.050321777323405	0.41433287940422	0.644309198377846	0.999872601444417	0.709952809404865	0.0848204401522912	0.895225349144263	0.975988138450549	0.999987135602738	0.992253633972616	0.9999936777084	0.908537394898419	0.999987333563299	0.884161865999052	0.758594467471426	0.665627426398298	0.999960899981497	0.81312142600217	0.94191910432115	0.978322151782382	0.782213271185361	0.999973321223022	0.514979853905749	0.999897235705174	0.999984894466255	0.492530483659226	0.966748440450693	0.84154630153579	0.905782116053026	0.87671721559887	0.999988757269722	0.223507879983157	1	0.531291280699949	0.278135804739982	0.394892121000872	0.962999594870798	0.797206525457966	0.139863585620813	0.92121568305994	0.999930613540863	0.950330685053912	0.999914534669278	0.999996312200706	0.974484142968883	0.999996214953133	0.911575825067225	0.638397389296593	0.705655987776399	0.962813521096305	0.69741802722757	0.856297808096173	0.999986948027264	0.550013384395853	0.999992110990345	0.99997483498586	0.761791627226009	0.999983303741555	0.99999428662826	0.958600218877425	0.999924738481671	0.999996736261262	0.384541825872709	0.999997143516587	0.77042108694055	0.415463813830242	0.607107512390385	0.999973595009524	0.485038659580998	0.514389904830442	0.0549230299209714	0.407709673384751	0.218101296475859	0.237987905902063	0.219034458890524	0.738959092424155	0.0129184659833659	0.958493552460766	0.0585318092547601	0.0184940766780376	0.030593456306544	0.319938460675983	0.999987991300796	0.999990571697027	0.99998618300518	0.999990485442987	1	0.999974027032732	0.999993249513274	0.75586209165949	0.99999078973944	0.999996317499098	0.692206468364844	0.999998106050022	0.999981090579572	0.99999979641021	0.999978762891825	0.999997497710665	0.999867060919966	0.999990509863215	0.999981108373585	0.858934573820374	1	0.999999315159193	0.862194404395571	0.999996148770859	0.999994374410122	0.999999386777286	0.999993843568785	0.797243396460204	0.999967586802231	0.999974698071145	0.999992819765523	0.999999919323184	0.9999418635408	0.999998712164614	0.999997809353943	0.999977230465657	0.999992713643334	0.999962164797115	0.999968535478283	0.999987235203252	0.999998937387999	0.999988885286837	0.999984832822421	0.999991286060252	0.999997904194491	0.999998087679413	0.999953599412029	0.999995712229444	0.999996387583667	0.999996965581046	0.999997092124042	0.999991114757211	1	0.99999466220446	0.999994396631431	0.999904007119519	0.999980965904522	0.423767193772327	0.844307026742135	0.792892369593166	0.43113724700483	0.614786214720669	0.999996887020117	0.999996870414058	0.999997214652585	0.999983705348242	0.999993707582552	0.99999536103402	0.999996131590622	0.999986159406608	0.86818473708585	0.999996937931899	0.999997603114109	0.802741864228178	0.999998889200693	0.999984870241098	0.578746945167532	0.999990458849227	0.999999663940757	0.999998182364375	0.999990809655115	0.999977587757838	0.484590186123784	0.884933671314385	1	0.999991143785547	0.999983315020432	0.999997283703375	0.999998381018993	0.925308421152201	0.999986793597685	32.8142	4.9055	17.9013333333333	18.17625	58.631	19.8856	38.2415	21.44	36.6305	66.0726666666667	31.828	36.508	10.2024	32.6996666666667	15.1003333333333	22.0063333333333	15.21375	44.4443333333333	1.4525	33.8613333333333	8	0	3.9705	25.60725	no	nothing	nothing	nothing	0	0	none	none
11690	58	CHH	0.118890140160616	0.644404655573129	0.000826784241847585	0.912360299750852	0.00961524654829768	0.767394306414112	0.228761488441347	0.762741025842982	1	0.619543510720341	0.292328691542458	0.639475040388249	0.999961162278114	0.999992395640441	0.0624185470486856	0.999999968960266	0.999999988654523	0.999999997962454	0.806443951967952	0.837422181114262	0.912653778897737	0.99998551229728	0.583215525376189	0.999977632400175	0.463439745994993	0.0417460957283725	0.850116933527299	0.0210589351696818	0.98731390176241	0.018514422464728	0.159328447960722	0.0144986656327497	0.999991735277732	0.00804932698126543	0.122780482020397	0.441333171153838	1	0.114905271056703	0.262061705060483	0.0686119944045079	0.945230453340503	0.0297775570860282	0.750609757648009	0.162728076567175	0.00677735261130964	0.445237524588753	0.39837324622272	0.782391369960022	0.287388781353784	0.999996423948573	0.322757925979912	0.648136249688637	0.238638929492204	0.999989234103762	0.29984388660448	0.886903732460906	0.999986162005794	0.860279811374503	0.95265839833592	0.999984080732201	0.656636878939985	0.999999637716467	0.544370460762102	1	0.997088971429753	0.284734819456431	0.000146762634468911	0.811957462627099	4.1110681779185e-05	0.274466711250489	4.46422692139398e-05	0.00274939727066806	4.67451547057055e-05	0.76273816469298	1.04310452847065e-05	0.00225288946207554	0.0265365219819116	0.568632324887757	0.001270494865534	0.0132225538904636	0.00049728339282789	0.272639795977497	0.000145417272667503	0.11417751176412	0.00267103662632309	7.8832906195541e-06	0.00203183804023694	0.999917581772613	0.0983367224552456	0.999971945832348	0.969190788530617	0.915893628298068	0.1364289387023	0.967139114259445	0.999963713940627	0.913574139423133	0.0202302671474211	0.999924898781037	0.999991901076244	0.999964250931356	0.536717553152934	0.999976762212688	0.609644934826463	0.999979185366576	0.935356313250574	0.000731290582718867	0.623417852626794	0.000684765986672455	0.0222723288309093	0.0006559309418534	0.999403077414185	0.00024861820765067	0.020777343673283	0.133612169342507	0.949911641893242	0.0138183992646814	0.0758527290536731	0.00625013703582991	0.575760094382429	0.00212374481288315	0.362747638684044	0.0239554369455999	0.000166227399673488	0.05853815893332	0.999973321223022	0.838882439441577	0.981771858492646	0.0833320863676715	0.999968773799744	0.999862165409328	0.785813320080462	0.0106943624517344	0.999998254747654	0.999988757269722	0.999987472874852	0.404404022374836	0.999942370492236	0.464474442552429	0.94894529103733	0.987992951283819	0.0497065706755426	0.278911574919525	0.0370369605856245	0.999930613540863	0.021525877025058	0.21579081805518	0.58938385057073	0.855268897801167	0.222898247478881	0.399905408967312	0.130621157466092	0.96914922759876	0.0687102238496707	0.846020836618181	0.27961747905444	0.0205575734239918	0.880207713683361	0.999992110990345	0.0986699609345179	0.999903545219701	0.999983303741555	0.895156023567371	0.00772636525717067	0.999924738481671	0.999996736261262	0.999988689331298	0.511375658525885	0.999993868921958	0.557913485975686	0.999984209597031	0.999973595009524	0.747303960141127	0.297580165704049	0.838777294202323	0.999971795908327	0.999994126277219	0.0896615213379051	0.999947213727935	0.9999773948017	1	0.875935153210705	0.981520022718483	0.991083041851627	0.999980177848459	0.733420091849819	0.0630273352173611	0.999990571697027	0.99998618300518	0.788772513170589	0.00540073438216453	0.999974027032732	0.999993249513274	0.999996017130357	0.405321512835118	0.999996317499098	0.423845321831422	0.999998106050022	0.999981090579572	0.072019910384724	0.416986939423844	0.79218082956959	0.999867060919966	0.441033083804433	0.679695498711897	0.270199888387539	1	0.17272801940281	0.999990263878704	0.52945827761154	0.0635869025333353	0.999999386777286	0.975516309185284	0.00289911395106762	0.999967586802231	0.999974698071145	0.999992819765523	0.635042778170675	0.9999418635408	0.55353049623906	0.999997809353943	0.999977230465657	0.999992713643334	0.0421119325173002	0.999968535478283	0.999987235203252	0.999998937387999	0.999988885286837	0.999984832822421	0.999991286060252	0.999997904194491	0.999998087679413	0.215424584116762	0.999995712229444	0.999996387583667	0.999996965581046	0.999997092124042	0.999991114757211	1	0.99999466220446	0.918010054664462	0.0403302043392588	0.100368933107516	0.0256851679212672	0.669432439228459	0.0100168641278734	0.462086466971309	0.0615575839221946	0.0021932755441848	0.999996870414058	0.999997214652585	0.999983705348242	0.999993707582552	0.99999536103402	0.999996131590622	0.999986159406608	0.999979009973648	0.999996937931899	0.999997603114109	0.99999196620531	0.999998889200693	0.999984870241098	0.999980509039065	0.999990458849227	0.999999663940757	0.999998182364375	0.999990809655115	0.931297351130139	0.99999520409311	0.999969546163065	0.565153237944608	0.842294326208214	0.999983315020432	0.999997283703375	0.999998381018993	0.473196826258116	0.999986793597685	13.3678	41.59625	36.4196666666667	66.999	8.95625	58.741	4.555	37.28825	6.40625	16.9783333333333	0	40	0.1612	16.959	29.6296666666667	44.7816666666667	4.24275	5.55566666666667	8.78375	19.281	0	26.852	13.23525	0	no	nothing	nothing	nothing	0	0	none	none
11713	3	CHG	0.999956490798133	0.999981271994449	0.999996012125235	0.999927971495487	0.999940400504223	0.999990611796339	0.000963365775981719	0.999986525875657	1	0.000520240591746321	0.670979370488395	0.999975118292688	0.999961162278114	0.999992395640441	0.99988754619489	0.999999968960266	0.710825804608895	0.999999997962454	0.99996220465268	0.692312636192774	0.999963694668354	0.99998551229728	0.999949161111341	0.999977632400175	1	0.999879604916308	1	0.999839262055661	0.00809349241827932	0.99999963549555	1	0.00464724963545461	0.798460765644811	0.999995541626212	0.999955149453784	0.999998960704614	1	0.999974644981928	0.840024330407319	0.999948185623694	0.999987262128526	0.84162397295874	0.999996148804588	0.999990225226671	0.999943357609524	0.999993091445956	0.999962625140676	0.999960349649373	1	0.00829692225832199	0.999925217648301	0.999977998346167	0.00448560240376575	0.999989234103762	0.99998991547877	0.999981698484999	0.999986162005794	0.999998511211837	0.999985714992993	0.999984080732201	0.999989910272055	0.999999637716467	0.999992070635473	1	0.99999086955575	0.999994024657002	0.999979294762274	0.999972584737608	0.999964457486241	0.00132587532048065	0.999996866979831	0.999998081816644	0.000605864692160164	0.713900470523458	0.999954662557589	0.999952623980642	0.999982499249933	0.999997366612758	0.999968402777461	0.748231204524973	0.999995487814491	0.999991784090225	0.728761976028515	0.999985251266509	0.999986406313421	0.999971275094646	0.9999760075744	0.999917581772613	0.00270865799855226	0.999971945832348	1	0.00158430680568498	0.719038179716141	0.999993800433397	0.999963713940627	0.999984600121045	1	0.999924898781037	0.753958866579928	0.999964250931356	0.999993050861515	0.751662590251818	0.999996629175037	0.999979185366576	0.999994404383094	1	0.000512103937448666	0.999978258352033	0.999972420570454	0.000269330995001064	0.650136160053227	0.999987135602738	0.999897468211821	0.9999936777084	0.999994051731248	0.999987333563299	0.674333835787661	0.999992691332336	0.964690614783437	0.630696657276822	0.999998360714071	0.999889603008579	0.999993354412728	0.0014149973728513	0.999973321223022	1	0.00067668849975403	0.662805682430338	0.999968773799744	0.999862165409328	0.999948531413442	1	0.999998254747654	0.691979257152375	0.999987472874852	0.974420725447804	0.671580848823831	1	0.999976281852985	0.999965789759461	0.00339826581159494	0.00230462389450374	0.999919447378689	0.19782421021713	0.000558699791539594	0.00731603612688805	0.017394752141216	0.0016400576712185	0.00390109452395123	0.150184049859686	0.00104045841663275	0.0231541590055398	0.0348320998221219	0.0813954464699014	0.00224001150077895	0.00933007515461038	0.999955853007544	0.00216181537446312	0.874795119067789	0.999903545219701	0.999983303741555	0.99999428662826	0.999988943837929	0.999924738481671	0.939022463543456	0.999988689331298	0.999997143516587	0.939977680594782	0.999998853521537	0.999984209597031	0.999973595009524	0.00123722293768818	0.694065631786379	1	0.999971795908327	0.999994126277219	1	0.999947213727935	0.757787516657556	1	0.999995866764996	0.8054152540322	1	0.999980177848459	0.999989830569547	0.166883088252608	0.000330485355538438	0.00530012172264704	0.0107659150580984	0.000748352906975215	0.0021400086374928	0.128283032018706	0.000530151284873994	0.0157192586095001	0.0275261960818683	0.0643518034728064	0.00113813186814846	0.00599199843403164	0.919321533300454	0.999978762891825	0.999997497710665	0.530161850484812	0.999990509863215	0.999981108373585	0.866698904397342	1	0.999999315159193	0.999990263878704	0.999996148770859	0.999994374410122	0.999999386777286	0.999993843568785	0.999975413654351	0.999967586802231	0.999974698071145	0.999992819765523	0.999999919323184	0.9999418635408	0.999998712164614	0.999997809353943	0.999977230465657	0.999992713643334	0.999962164797115	0.999968535478283	0.999987235203252	0.999998937387999	0.999988885286837	0.999984832822421	0.999991286060252	0.999997904194491	0.999998087679413	0.999953599412029	0.999995712229444	0.999996387583667	0.999996965581046	0.999997092124042	0.999991114757211	1	0.99999466220446	0.999994396631431	0.999904007119519	0.549713432209783	1	0.969085844525549	0.599984954355116	1	0.999923811285805	0.999996887020117	0.999996870414058	0.999997214652585	0.999983705348242	0.999993707582552	0.99999536103402	0.999996131590622	0.999986159406608	0.999979009973648	0.999996937931899	0.999997603114109	0.99999196620531	0.999998889200693	0.999984870241098	0.999980509039065	0.999990458849227	0.999999663940757	0.999998182364375	0.999990809655115	0.999977587757838	0.99999520409311	0.999969546163065	1	0.999991143785547	0.999983315020432	0.999997283703375	0.999998381018993	0.999987438516518	0.999986793597685	100	100	100	99.968	100	100	100	76.33925	99.9345	100	68.3333333333333	97	100	100	NA	100	NA	96.7106666666667	100	99.108	95.9616	NA	100	NA	no	nothing	nothing	nothing	0	0	none	none
11713	6	CHG	0.999956490798133	0.575778548447154	0.924374446019787	0.999927971495487	0.515338492509702	0.999990611796339	0.999933170316441	0.95563643840997	1	0.999994685320319	0.999998431523547	0.999975118292688	0.932018699433582	0.999992395640441	0.679136585040437	0.999999968960266	0.928385807053724	0.999999997962454	0.99996220465268	0.89670743577878	0.882335676210421	0.99998551229728	0.999949161111341	0.663885747226364	0.960172943041695	0.999879604916308	0.618933447252623	0.999839262055661	1	0.982828971893245	1	0.999996451393306	0.999991735277732	0.999995541626212	0.963867330939273	0.999998960704614	0.728707082365218	0.999974644981928	0.967562468363637	0.999948185623694	0.999987262128526	0.941441308335522	0.893086961936744	0.999990225226671	0.999943357609524	0.895146242247794	0.610747679603039	0.999960349649373	0.511896333255179	0.681944796681676	0.999925217648301	0.547598764669102	1	0.944443305347049	0.95042755765453	0.999981698484999	0.946102906731616	0.947243774136369	0.998871153100109	0.999984080732201	0.663483599250163	0.976414297392787	0.999992070635473	1	0.99999086955575	0.951866847657379	0.939489817569242	0.866136830623482	0.873449942559935	0.982145009231805	0.999996866979831	0.905807288595751	0.999997923449719	0.999973369826568	0.999954662557589	0.999952623980642	0.997031904807	0.983459531997411	0.969706566608149	0.999983643353466	0.854954734261584	0.999991784090225	0.999952843495361	0.999985251266509	0.999986406313421	0.982310150693019	0.570534768467446	0.999917581772613	0.999965846431491	0.94434602886149	1	0.99999318246211	0.999987635125645	0.999993800433397	0.913528992075325	0.999984600121045	0.685507512131738	0.999924898781037	0.925193090421939	0.999964250931356	0.999993050861515	0.895563414316015	0.855207566422664	0.999979185366576	0.999994404383094	0.48384086119035	0.662931828256496	0.900130866786628	0.518218520553697	0.893147235663374	0.678120061726941	0.612919130328115	0.999897468211821	0.702672831813299	0.999994051731248	0.617154917541316	0.999910104571774	0.423999364477594	0.670370893809199	0.96580275754657	0.999998360714071	0.739691169956172	0.616716250228554	0.999984320835149	0.883656907659069	1	0.944907339506131	0.999984894466255	0.999968773799744	0.817484334998641	0.999948531413442	0.619656920490838	0.999998254747654	0.843728926875247	0.999987472874852	1	0.787697985272798	0.773421696924659	0.999976281852985	0.999965789759461	0.97012160329293	1	0.999919447378689	0.999930613540863	0.999975805099194	0.891665508888003	0.999996312200706	0.784456772128621	0.999996214953133	0.924682290949987	0.978772500294747	0.999978301983196	0.909809848978316	0.850757500437076	0.999998646744617	0.999986948027264	0.971516510174382	0.999992110990345	0.99997483498586	0.999903545219701	0.999983303741555	0.99999428662826	0.998659249643613	0.999924738481671	0.999996736261262	0.999988689331298	0.999997143516587	0.999993868921958	0.999998853521537	0.999984209597031	0.999973595009524	1	0.999993145984952	1	0.999971795908327	0.999994126277219	0.647916399206525	0.999947213727935	0.941408446323431	1	0.999995866764996	0.951834221698714	0.905249222123165	0.999980177848459	0.999989830569547	0.999987991300796	0.999990571697027	0.99998618300518	0.999990485442987	1	0.999974027032732	0.999993249513274	0.999996017130357	0.99999078973944	0.999996317499098	1	0.999998106050022	0.999981090579572	0.99999979641021	0.999978762891825	0.999997497710665	0.697189696340197	0.999990509863215	0.999981108373585	0.999998805568106	1	0.999999315159193	0.999990263878704	0.999996148770859	0.999994374410122	0.999999386777286	0.999993843568785	0.760720595354176	0.999967586802231	0.999974698071145	0.999992819765523	0.999999919323184	0.9999418635408	0.999998712164614	0.999997809353943	0.999977230465657	0.999992713643334	0.999962164797115	0.999968535478283	0.999987235203252	0.999998937387999	0.999988885286837	0.999984832822421	0.999991286060252	0.999997904194491	0.999998087679413	0.712444546515672	0.999995712229444	0.999996387583667	0.999996965581046	0.999997092124042	0.999991114757211	1	0.99999466220446	0.999994396631431	0.6365570134616	0.999980965904522	0.525662572639055	0.726894976042553	0.999979580922071	1	0.827611520307616	0.678904447903645	0.999996870414058	0.999997214652585	0.999983705348242	0.999993707582552	0.99999536103402	0.999996131590622	0.999986159406608	0.999979009973648	0.999996937931899	0.999997603114109	0.99999196620531	0.999998889200693	0.999984870241098	0.999980509039065	0.999990458849227	0.999999663940757	0.999998182364375	0.999990809655115	0.999977587757838	0.99999520409311	0.999969546163065	1	0.999991143785547	0.999983315020432	0.999997283703375	0.999998381018993	0.999987438516518	0.999986793597685	0.1616	0	8.53	4.1115	0.064	10.0392	0.053	0.4465	25.3135	0.049	1.717	0	0.3016	2.97466666666667	NA	4.10966666666667	NA	4.837	0	0.311666666666667	5.7754	NA	0.5635	NA	no	nothing	nothing	nothing	0	0	none	none
11713	8	CHG	0.534039201382008	0.999981271994449	0.841296136087576	0.53107382942523	0.999940400504223	0.0222917335574296	0.542907280894435	0.999986525875657	1	0.999994685320319	0.999998431523547	0.999975118292688	0.999961162278114	0.999992395640441	0.000312751667900911	0.999999968960266	0.999999988654523	0.999999997962454	0.99996220465268	0.521095658034276	0.999963694668354	0.99998551229728	0.985136689226718	0.736127295647986	1	0.999879604916308	0.531293007934654	0.49442043612887	1	0.613819756472839	0.691590390882059	0.733696899110228	0.731309498322107	0.59608095332757	0.688081182176457	0.776996049205261	0.0185085564470076	0.749358417876513	0.801533977467659	0.645312422313065	0.796565989198203	0.999999547292182	0.696579574339538	0.623794049704083	0.976149023957587	0.977065260778518	0.739375401695348	0.999960349649373	0.0758117810301953	0.748325142936431	0.999925217648301	0.999977998346167	1	0.999989234103762	0.99998991547877	0.999981698484999	0.999986162005794	0.000811955086100085	0.999985714992993	0.999984080732201	0.999989910272055	0.999999637716467	0.999992070635473	1	0.99999086955575	0.999994024657002	0.999979294762274	0.842816572515451	0.329972384126095	0.99991038158371	0.871787398864526	0.940772105227362	0.979191223529341	0.983828635766978	0.912299714791165	0.943069738226907	0.982747311528934	0.009110572426645	0.989851490134617	0.999983643353466	0.924212846317795	0.999991784090225	0.999952843495361	0.969474431382513	0.927133593555558	0.999971275094646	0.545499958840123	0.477519885455678	0.999965846431491	0.606354550798974	0.697593518676407	0.711349658408747	0.72895106505176	0.572910823380307	0.671802716401528	0.772366185669095	0.0159785620193931	0.743141857605718	0.787890149384693	0.634434954783009	0.790982137701266	0.999976762212688	0.688990255628019	0.619677803691718	0.961031408914125	0.0226979910841418	0.573401432106497	0.999978258352033	0.999972420570454	0.999994591104827	0.99999796732747	0.999987135602738	0.999897468211821	0.9999936777084	0.000289729906079889	0.999987333563299	0.999910104571774	0.999992691332336	0.999986711577206	0.504570607676449	0.999998360714071	0.999889603008579	0.942861644158789	0.419434219521742	0.0493545383120033	0.0873011107797952	0.0788901276902439	0.0759383376026526	0.0196952318631091	0.0525481512559253	0.128965148128293	0.178538094337129	0.0547514861193992	0.0910045636952397	0.0510263116746098	0.128441268664563	0.424333755183877	0.0659330779349245	0.0327752124313938	0.164801017286289	0.613961497551592	0.68851066169181	0.688105460638595	0.727209038572316	0.535406809768939	0.63437545740283	0.750753268580787	0.0121234107779566	0.728554575078336	0.772252106065526	0.589225952050611	0.746853028836966	0.999986674020806	0.674505418156117	0.599744593057239	0.913832319188109	0.999955853007544	0.999992110990345	0.99997483498586	0.999903545219701	0.999983303741555	0.99999428662826	0.000595015109987057	0.999924738481671	0.999996736261262	0.999988689331298	0.999997143516587	0.723107563967078	0.999998853521537	0.999984209597031	0.999973595009524	1	0.999993145984952	1	0.999971795908327	0.999994126277219	0.00161137236268642	0.999947213727935	0.9999773948017	1	0.999995866764996	0.79254143949021	1	0.999980177848459	0.999989830569547	0.999987991300796	0.999990571697027	0.99998618300518	0.999990485442987	0.00103079921869346	0.999974027032732	0.999993249513274	0.999996017130357	0.99999078973944	0.999996317499098	1	0.999998106050022	0.999981090579572	0.99999979641021	0.999978762891825	0.999997497710665	0.000827607778926494	0.999990509863215	0.999981108373585	0.999998805568106	1	0.999999315159193	0.999990263878704	0.999996148770859	0.999994374410122	0.999999386777286	0.999993843568785	0.000234941251783958	0.999967586802231	0.999974698071145	0.999992819765523	0.999999919323184	0.9999418635408	0.999998712164614	0.999997809353943	0.999977230465657	0.999992713643334	0.000533897910995373	0.999968535478283	0.999987235203252	0.999998937387999	0.999988885286837	0.999984832822421	0.999991286060252	0.999997904194491	0.999998087679413	0.00183964833916371	0.999995712229444	0.999996387583667	0.999996965581046	0.999997092124042	0.999991114757211	1	0.99999466220446	0.999994396631431	0.000535854435434682	0.00094607552174953	0.000613273590832813	0.00173218750797283	0.0087978065985912	0.00083268016953866	0.000317172977277789	0.00224127437889991	0.999996870414058	0.999997214652585	0.999983705348242	0.999993707582552	0.99999536103402	0.999996131590622	0.999986159406608	0.999979009973648	0.999996937931899	0.999997603114109	0.99999196620531	0.999998889200693	0.999984870241098	0.999980509039065	0.999990458849227	0.999999663940757	0.999998182364375	0.999990809655115	0.999977587757838	0.99999520409311	0.999969546163065	1	0.999991143785547	0.999983315020432	0.999997283703375	0.999998381018993	0.999987438516518	0.999986793597685	0	NA	0	25	7.87775	0.0794	24.91925	8.43375	NA	0.043	0.197	0	0.1148	0.021	NA	NA	0.10825	0.118666666666667	0	0	11.2154	0	0	2.7005	no	nothing	nothing	nothing	0	0	none	none
11713	12	CHH	0.999956490798133	0.914831631788687	0.999996012125235	0.999927971495487	0.759304302652668	0.919815692606468	0.816368446630622	0.943811401511046	0.51429552600566	0.882553586405087	0.670330575733287	0.97321203212192	0.831350345934895	0.999992395640441	0.47942926457787	0.999999968960266	0.719790115931956	0.442964609811504	0.726735722171292	0.489862827915976	0.890069677877906	0.714142209498933	0.627599710007393	0.999977632400175	1	0.999879604916308	0.90630630264782	0.999839262055661	0.943519442084608	0.99999963549555	0.67612718034937	0.997862678863771	0.82185298679903	0.999995541626212	0.942878140052674	0.999998960704614	0.643271180901851	0.999974644981928	0.86536839726279	0.633448094057142	0.86966436807329	0.703636944270492	0.96812365607477	0.885265831084969	0.800639013839422	0.953635869653467	0.957194731915463	0.999960349649373	1	0.999996423948573	0.999925217648301	0.999977998346167	1	0.999989234103762	0.99998991547877	0.999981698484999	0.999986162005794	0.999998511211837	0.999985714992993	0.999984080732201	0.999989910272055	0.999999637716467	0.999992070635473	1	0.99999086955575	0.999994024657002	0.999979294762274	0.823855591900107	0.958033595270998	0.890320756228816	0.960724360134967	0.560865172715045	0.902899380821553	0.731019712442109	0.999954662557589	0.866230483992503	0.999982499249933	0.535938820258325	0.999968402777461	0.777299314522177	0.494298924793811	0.773177757303203	0.553983977350278	0.904898803584459	0.786305146151474	0.679891658095633	0.84659922616314	0.971204142304912	0.901588359778659	0.969896896210619	0.597278583068716	0.902912974965693	0.743816077198368	0.999253421286648	0.866763194585518	0.999984600121045	0.566035515524524	0.999924898781037	0.785068472441416	0.530566443898364	0.786626394860583	0.589402597376808	0.907959591315332	0.799722697369826	0.71480464334496	1	0.999872601444417	0.999978258352033	0.910141934321396	0.999994591104827	0.989855307134229	0.999987135602738	0.999897468211821	0.982401371273237	0.925697452929228	0.987043561698404	0.999910104571774	0.855624772118815	0.999986711577206	0.914249657315667	0.999998360714071	0.999889603008579	0.969952416265431	0.999984320835149	0.999973321223022	0.803499814412533	0.999897235705174	0.908371320202887	0.999968773799744	0.973311626333351	0.999948531413442	0.807231750241916	0.999998254747654	0.933454124977125	0.718135386971593	0.933555964770217	0.795774774838125	1	0.958214687802627	0.868266319757788	0.999971161350269	0.867494899277632	0.999919447378689	0.962755215851361	0.999975805099194	0.983647735718214	0.980203269895679	0.906674434608678	0.999494610405969	0.967176598376132	0.787595724489815	0.975169996137359	0.872183642238114	0.999966353236697	0.99713468555469	0.913832319188109	0.949558628344051	0.999992110990345	0.99997483498586	0.999903545219701	0.999983303741555	0.99999428662826	0.88372791415178	0.999924738481671	0.999996736261262	0.999988689331298	0.999997143516587	0.999993868921958	0.999998853521537	0.999984209597031	0.999973595009524	1	0.999993145984952	1	0.999971795908327	0.85918748388841	1	0.886796558884359	0.9999773948017	1	0.999995866764996	0.999964174771187	1	0.999980177848459	0.999989830569547	0.999987991300796	0.999990571697027	0.99998618300518	0.999990485442987	1	0.999974027032732	0.999993249513274	0.999996017130357	0.99999078973944	0.999996317499098	1	0.999998106050022	0.999981090579572	0.99999979641021	0.999978762891825	0.999997497710665	0.999867060919966	0.999990509863215	0.999981108373585	0.999998805568106	1	0.999999315159193	0.999990263878704	0.999996148770859	0.999994374410122	0.999999386777286	0.999993843568785	0.85275359342795	0.999967586802231	0.999974698071145	0.999992819765523	0.999999919323184	0.9999418635408	0.999998712164614	0.999997809353943	0.999977230465657	0.999992713643334	0.999962164797115	0.999968535478283	0.999987235203252	0.999998937387999	0.999988885286837	0.999984832822421	0.999991286060252	0.999997904194491	0.999998087679413	0.701419116969606	0.999995712229444	0.999996387583667	0.999996965581046	0.999997092124042	0.999991114757211	1	0.99999466220446	0.999994396631431	0.720165921041471	0.999980965904522	1	0.999979256330036	0.999979580922071	1	0.999923811285805	0.999996887020117	0.999996870414058	0.999997214652585	0.999983705348242	0.999993707582552	0.99999536103402	0.999996131590622	0.999986159406608	0.999979009973648	0.999996937931899	0.999997603114109	0.99999196620531	0.999998889200693	0.999984870241098	0.999980509039065	0.999990458849227	0.999999663940757	0.999998182364375	0.999990809655115	0.999977587757838	0.99999520409311	0.999969546163065	1	0.999991143785547	0.999983315020432	0.999997283703375	0.999998381018993	0.999987438516518	0.999986793597685	10.8154	4.60775	2.353	11.1355	9.976	3.0934	5.17725	5.4465	25.3135	0.049	1.717	0	4.0232	0.211	NA	0.174	NA	0.193666666666667	0	0.623	0	NA	0.5635	NA	no	nothing	nothing	nothing	0	0	none	none
11713	15	CHH	0.746936282263093	0.999981271994449	0.93355460634804	0.687058796297871	0.65036124589994	0.754402365091915	0.698187642701597	0.814480363020352	0.877648542770414	0.90911567360623	0.558211029648806	0.995644555996025	0.853318852027998	0.982809827896248	0.99988754619489	0.985900850974264	0.999999988654523	0.999999997962454	0.901592807984923	0.856202165289469	0.881957172046755	0.790704084765114	0.828283901660744	0.999977632400175	1	0.999879604916308	1	0.999839262055661	0.303344740830556	0.378923272545699	1	0.999996451393306	0.182621855770228	0.999995541626212	0.999955149453784	0.999998960704614	0.925677204821647	0.561750180190377	0.999974378497213	0.546643926207565	0.999987262128526	0.999999547292182	0.999996148804588	0.999990225226671	0.999943357609524	0.999993091445956	0.969131360871132	0.951811425689639	0.993899781479223	0.783227738273187	0.963914855385484	0.999977998346167	1	0.865593993479056	0.99998991547877	0.999981698484999	0.999986162005794	0.999998511211837	0.999985714992993	0.999984080732201	0.999989910272055	0.999999637716467	0.999992070635473	1	0.99999086955575	0.999994024657002	0.999979294762274	0.980534316851895	0.999964457486241	0.508629450140602	0.578489374033965	0.999998081816644	0.999997923449719	0.355921398030818	0.999954662557589	0.999952623980642	0.999982499249933	0.999997366612758	0.798653422620554	0.999983643353466	0.758192204371346	0.999991784090225	0.999952843495361	0.999985251266509	0.999986406313421	0.999971275094646	0.9999760075744	0.999917581772613	0.253931322318402	0.3192367176046	1	0.99999318246211	0.142417125895624	0.994724372665304	0.999963713940627	0.999984600121045	0.908466211015713	0.486945362850718	0.992913457742215	0.485557350305336	0.999993050861515	0.999976762212688	0.999996629175037	0.999979185366576	0.999994404383094	1	0.221121469282142	0.298496715333649	0.999972420570454	0.999994591104827	0.134671982214528	0.94868284153831	0.999897468211821	0.9999936777084	0.902113024134493	0.459928245936173	0.969139907779324	0.455702171310582	0.999986711577206	0.999960899981497	0.999998360714071	0.999889603008579	0.999993354412728	0.329800305743835	0.384714150261604	1	0.999897235705174	0.183409871933617	0.999968773799744	0.999862165409328	0.999948531413442	0.949552589136707	0.546194909524387	0.999988757269722	0.520401239995374	1	0.999942370492236	1	0.999976281852985	0.999965789759461	0.999971161350269	0.395995763547979	0.390785283947964	0.972498626938984	0.397643415580005	0.34249547643343	0.570081498056917	0.727093347210289	0.999996214953133	0.73021381348065	0.958648603790649	0.40464778114609	0.303720871587169	0.370540361623453	0.285311600807785	0.315746166297647	0.508284910924326	0.591671716694203	0.99997483498586	0.683161260774146	0.568789920339959	0.770615534678468	0.763713172821723	0.999924738481671	0.967071672458213	0.999988689331298	0.628033892169208	0.52010601595977	0.560823798786634	0.483922077755745	0.542982083163932	1	0.262141926048239	1	0.999971795908327	0.999994126277219	1	0.724135468989265	0.9999773948017	0.771622027651954	0.999995866764996	0.999964174771187	1	0.999980177848459	0.999989830569547	0.32579386449374	0.999990571697027	0.99998618300518	0.999990485442987	1	0.934834739973442	0.999993249513274	0.999996017130357	0.99999078973944	0.999996317499098	1	0.999998106050022	0.999981090579572	0.450993625319958	0.365565435725943	0.574850152210907	0.509395702229764	0.999990509863215	0.91273121955257	0.999998805568106	0.43795692856471	0.316925671316654	0.312141767132533	0.28307332240237	0.319138329712677	0.999999386777286	0.999993843568785	0.999975413654351	0.999967586802231	0.999974698071145	0.999992819765523	0.999999919323184	0.9999418635408	0.999998712164614	0.999997809353943	0.999977230465657	0.999992713643334	0.956231642873048	0.999968535478283	0.999987235203252	0.999998937387999	0.999988885286837	0.999984832822421	0.999991286060252	0.999997904194491	0.999998087679413	0.999953599412029	0.999995712229444	0.999996387583667	0.999996965581046	0.999997092124042	0.999991114757211	1	0.99999466220446	0.999994396631431	0.889125078965533	0.999980965904522	0.949043809540851	0.999979256330036	0.994938237603133	1	0.945513952510272	0.979311532846883	0.999996870414058	0.999997214652585	0.999983705348242	0.999993707582552	0.951947087439317	0.999996131590622	0.999986159406608	0.999979009973648	0.999996937931899	0.999997603114109	0.99999196620531	0.999998889200693	0.999984870241098	0.999980509039065	0.999990458849227	0.968336122513592	0.988830701912379	0.999990809655115	0.999977587757838	0.99999520409311	0.999969546163065	1	0.999991143785547	0.999983315020432	0.999997283703375	0.999998381018993	0.999987438516518	0.999986793597685	6.2308	NA	3.008	12.5565	0	0	0.10325	13.0715	NA	0.043	0.194	25.2066666666667	2.4292	0.0203333333333333	NA	0.202666666666667	14.2105	2.07533333333333	5.293	0	0.137	0	0	0	no	nothing	nothing	nothing	0	0	none	none
11713	16	CHH	0.850997224898439	0.870809282009248	0.972399877077902	0.783871738147782	0.974712023958261	0.999990611796339	0.791892137111676	0.126707910252431	0.773947904675576	0.999994685320319	0.869639359716551	0.812838461940217	0.999961162278114	0.972151382767131	0.298980636401601	0.999999968960266	0.93719745702326	0.698154046433628	0.990435412684039	0.999999776160784	0.999963694668354	0.99998551229728	0.846921955908292	0.999977632400175	1	0.999879604916308	0.979084680005269	0.953599924858708	1	0.0372853719489355	1	0.999996451393306	0.999991735277732	0.999995541626212	0.999955149453784	0.678074218490682	0.106767832019335	0.999974644981928	0.999974378497213	0.999948185623694	0.999987262128526	0.999999547292182	0.999996148804588	0.999990225226671	0.999943357609524	0.999993091445956	0.999962625140676	0.989042326976686	0.95088802295071	0.999996423948573	0.0395738396876155	0.999977998346167	1	0.999989234103762	0.99998991547877	0.999981698484999	0.908091641914822	0.0727480186473709	0.999985714992993	0.999984080732201	0.999989910272055	0.999999637716467	0.999992070635473	1	0.99999086955575	0.999994024657002	0.999979294762274	0.999972584737608	0.999964457486241	0.99991038158371	0.0526791459501374	0.988811577146369	0.999997923449719	0.999973369826568	0.999954662557589	0.999952623980642	0.807201345928785	0.150396670576947	0.999968402777461	0.999983643353466	0.956021339195855	0.999991784090225	0.999952843495361	0.999985251266509	0.999986406313421	0.999971275094646	0.942820354088511	0.915040498288694	0.999965846431491	0.0233621418859923	1	0.99999318246211	0.999987635125645	0.999993800433397	0.982796216364658	0.61054625588431	0.0740193258130098	0.999924898781037	0.999991901076244	0.999964250931356	0.999993050861515	0.999976762212688	0.999996629175037	0.999979185366576	0.999994404383094	1	0.965112357049239	0.0486053937945406	0.91300887641312	0.999994591104827	0.982549227828806	0.936979537453933	0.999897468211821	0.797587648130689	0.143995336089379	0.999987333563299	0.999910104571774	0.848875479900722	0.999986711577206	0.999960899981497	0.999998360714071	0.999889603008579	0.962707314355189	0.958127273768942	0.0778959034084771	0.87672429083877	0.999897235705174	0.953830421234058	0.902916261178555	0.999862165409328	0.8425547782261	0.216395240117041	0.999998254747654	0.987166872723292	0.789696085463287	1	0.999942370492236	1	0.999976281852985	0.916414990312331	0.0262312618862269	1	0.999919447378689	0.999930613540863	0.999975805099194	0.939678390092928	0.619796339188307	0.0911328316684948	0.999996214953133	0.99999683950779	0.999973100000361	0.999978301983196	0.994416926144046	0.974079173763891	0.999998646744617	0.999986948027264	0.0189238252634542	0.0917569786034844	0.04455142492512	0.0178867591061816	0.308224465230494	0.821108492866736	0.856997414728003	0.152495685581539	0.0560136423612274	0.012857365785879	0.076548416846495	0.0605466550187788	0.514641684004544	0.0996609536387176	0.0414215079477688	1	0.999993145984952	1	0.999971795908327	0.588776528766074	0.0712368549116144	0.999947213727935	0.9999773948017	1	0.999995866764996	0.999964174771187	1	0.999980177848459	0.999989830569547	0.999987991300796	0.999990571697027	0.99998618300518	0.999990485442987	0.159447854893884	0.999974027032732	0.999993249513274	0.999996017130357	0.99999078973944	0.999996317499098	1	0.999998106050022	0.999981090579572	0.99999979641021	0.999978762891825	0.884154174476119	0.0764408660324514	0.999990509863215	0.999981108373585	0.999998805568106	1	0.999999315159193	0.999990263878704	0.999996148770859	0.999994374410122	0.999999386777286	0.899382564966329	0.042995775757549	0.999967586802231	0.999974698071145	0.999992819765523	0.999999919323184	0.9999418635408	0.999998712164614	0.999997809353943	0.999977230465657	0.999992713643334	0.34067264183356	0.999968535478283	0.999987235203252	0.999998937387999	0.999988885286837	0.999984832822421	0.999991286060252	0.999997904194491	0.999998087679413	0.87449350289594	0.999995712229444	0.999996387583667	0.716166526880141	0.999997092124042	0.999991114757211	1	0.99999466220446	0.95056114321149	0.208319303993454	0.0897653142343349	0.0317114131742927	0.122980334934489	0.122363206018985	0.51874947874144	0.159997131838349	0.0663556546854443	0.999996870414058	0.999997214652585	0.999983705348242	0.999993707582552	0.99999536103402	0.999996131590622	0.999986159406608	0.999979009973648	0.999996937931899	0.999997603114109	0.99999196620531	0.999998889200693	0.999984870241098	0.999980509039065	0.999990458849227	0.999999663940757	0.999998182364375	0.999990809655115	0.999977587757838	0.99999520409311	0.999969546163065	1	0.999991143785547	0.999983315020432	0.999997283703375	0.999998381018993	0.999987438516518	0.999986793597685	24.2294	0	0	4.443	0.06425	4.0494	5.024	0.4465	50.43425	0.0983333333333333	1.717	0	0.1424	3.13033333333333	NA	33.5073333333333	NA	0.387666666666667	0	0.957333333333333	3.4938	NA	2.9445	NA	no	nothing	nothing	nothing	0	0	none	none
11713	17	CHH	0.999956490798133	0.948413568019126	0.999996012125235	0.999927971495487	0.603397681651909	0.980984370350618	0.707201965814258	0.982312678142571	0.623967833543732	0.999994685320319	0.999998431523547	0.696201959134442	0.999961162278114	0.763606249026374	0.99988754619489	0.683708980765642	0.802276172142143	0.506233177315973	0.973719663603605	0.579895519303015	0.924569099465403	0.99998551229728	0.711482566894244	0.85620013065458	0.996313194613739	0.992890126570718	0.516941718711214	0.876462922200221	0.632892747406606	0.888685022424135	0.51415027153497	0.949606696404143	0.92387420046589	0.587357641216203	0.999955149453784	0.664028196786304	0.997684108427594	0.590309084350816	0.697680657177239	0.423615490203608	0.999987262128526	0.493000952532862	0.810255739327737	0.999990225226671	0.610839105724267	0.996082341101405	0.999962625140676	0.999960349649373	1	0.999996423948573	0.999925217648301	0.999977998346167	1	0.999989234103762	0.99998991547877	0.999981698484999	0.999986162005794	0.858383356817466	0.999985714992993	0.999984080732201	0.999989910272055	0.999999637716467	0.999992070635473	1	0.99999086955575	0.999994024657002	0.999979294762274	0.712480863659252	0.999964457486241	0.81674187147872	0.999996866979831	0.699932888833463	0.999997923449719	0.999973369826568	0.777606663129578	0.999952623980642	0.835072703850404	0.999997366612758	0.774358240987413	0.883336707832763	0.588465337040069	0.923286963714028	0.67703627168324	0.95718647376697	0.999986406313421	0.787485972955528	0.755146631806629	0.999917581772613	0.843747425543978	0.999971945832348	0.739320995340965	0.99999318246211	0.999987635125645	0.810284328030347	0.999963713940627	0.849704004015333	1	0.800813630504137	0.895824130311662	0.633416727514226	0.923982908637211	0.724597535911229	0.964341005392574	0.999979185366576	0.823381151725016	0.854728434776764	0.999872601444417	0.923596848909215	0.999972420570454	0.947595726457486	0.99999796732747	0.999987135602738	0.879080769242906	0.9999936777084	0.607434643851101	0.999987333563299	0.999910104571774	0.999992691332336	0.393695426181492	0.999960899981497	0.999998360714071	0.721524357118796	0.999993354412728	0.945058230877374	0.999973321223022	0.822211392973725	0.999897235705174	0.999984894466255	0.870798334790337	0.999862165409328	0.894487216279616	0.978327840612022	0.860810506603891	0.934979930699309	0.690683180659528	0.735822948632122	0.785348511661446	0.998147494854878	0.999976281852985	0.863904320672958	0.96999308254849	1	0.965423468608918	0.999930613540863	0.999975805099194	0.887092665197738	0.999996312200706	0.722635015308517	0.999996214953133	0.99999683950779	0.96441351751974	0.46797952604533	0.999986674020806	0.999966353236697	0.790218053553311	0.999986948027264	0.978003158108846	0.999992110990345	0.99997483498586	0.999903545219701	0.999983303741555	0.99999428662826	0.958635099487825	0.999924738481671	0.999996736261262	0.999988689331298	0.920231217088571	0.999993868921958	0.999998853521537	0.999984209597031	0.999973595009524	1	0.999993145984952	1	0.999971795908327	0.999994126277219	0.591485115701415	0.999947213727935	0.9999773948017	1	0.398273064916729	0.999964174771187	1	0.794388400155917	0.999989830569547	0.999987991300796	0.999990571697027	0.99998618300518	0.999990485442987	1	0.999974027032732	0.999993249513274	0.999996017130357	0.99999078973944	0.999996317499098	1	0.999998106050022	0.999981090579572	0.99999979641021	0.999978762891825	0.999997497710665	0.94363190464067	0.999990509863215	0.999981108373585	0.999998805568106	1	0.999999315159193	0.999990263878704	0.999996148770859	0.999994374410122	0.999999386777286	0.999993843568785	0.617523867007494	0.999967586802231	0.999974698071145	0.999992819765523	0.82786485931509	0.9999418635408	0.999998712164614	0.999997809353943	0.999977230465657	0.999992713643334	0.999962164797115	0.999968535478283	0.999987235203252	0.999998937387999	0.999988885286837	0.999984832822421	0.999991286060252	0.999997904194491	0.999998087679413	0.635104210019048	0.999995712229444	0.999996387583667	0.999996965581046	0.760054915375467	0.999991114757211	1	0.99999466220446	0.999994396631431	0.545570413093241	0.658423449932182	0.431328433314191	0.872960608644906	0.496985024286203	0.800701907678474	0.999923811285805	0.595716540676459	0.999996870414058	0.999997214652585	0.794910252813697	0.999993707582552	0.99999536103402	0.999996131590622	0.999986159406608	0.999979009973648	0.9392745548287	0.999997603114109	0.99999196620531	0.999998889200693	0.999984870241098	0.537838059976834	0.999990458849227	0.999999663940757	0.999998182364375	0.999990809655115	0.671370129918958	0.99999520409311	0.999969546163065	0.856841221416619	0.999991143785547	0.999983315020432	0.999997283703375	0.999998381018993	0.999987438516518	0.999986793597685	24.1326	3.7775	1.102	6.87575	3.65975	0.3094	3.45575	0.4465	25.33375	0.0983333333333333	2.27266666666667	2.26	0.1918	2.628	NA	4.10966666666667	NA	0.193666666666667	0	13.0586666666667	0	NA	4.80875	NA	no	nothing	nothing	nothing	0	0	none	none
11713	20	CHH	0.588089171715077	0.999981271994449	0.96949813483028	0.999927971495487	0.496620820544057	0.999990611796339	0.934063032405275	0.999986525875657	0.420707736325108	0.0480179155365575	0.999998431523547	0.999975118292688	0.999961162278114	0.999992395640441	0.969070430732945	0.999999968960266	0.999999988654523	0.999999997962454	0.99996220465268	0.999999776160784	0.999963694668354	0.99998551229728	0.999949161111341	0.801064110593672	0.915230502271637	0.651447636673467	1	0.599580097335875	0.836148213064103	0.731181568572962	1	0.557917489218289	0.742081683440285	0.614871137401982	0.71302501740075	0.790922584893231	0.925677204821647	0.74721532243446	0.801968348654039	0.668816628592738	0.771333150942041	0.674531003211266	0.704186085128163	0.941282671406189	0.867453045119287	0.999993091445956	0.999962625140676	0.755831900851105	1	0.999996423948573	0.999925217648301	0.623100200561059	0.154715626918057	0.999989234103762	0.99998991547877	0.999981698484999	0.999986162005794	0.999998511211837	0.999985714992993	0.999984080732201	0.999989910272055	0.999999637716467	0.999992070635473	1	0.99999086955575	0.999994024657002	0.999979294762274	0.887365649397215	0.962547284860695	0.99991038158371	0.999996866979831	0.770566834980952	0.256798030899384	0.999973369826568	0.999954662557589	0.999952623980642	0.999982499249933	0.999997366612758	0.999968402777461	0.999983643353466	0.999995487814491	0.999991784090225	0.999952843495361	0.999985251266509	0.999986406313421	0.999971275094646	0.579189785688929	0.999917581772613	0.974043238771933	0.999971945832348	0.466889794785771	0.0682413198779761	0.999987635125645	0.999993800433397	0.999963713940627	0.999984600121045	0.972763913528469	0.999924898781037	0.999991901076244	0.999964250931356	0.999993050861515	0.999976762212688	0.999996629175037	0.999979185366576	0.999994404383094	0.547738164549741	0.805434513743139	0.669070668852593	0.995979898070515	0.443564430172418	0.684939443784022	0.489359262374802	0.641291351953963	0.740073398681292	0.911365505958369	0.671784791129412	0.73248308267111	0.578893039594894	0.712819763598423	0.568989565824728	0.648829664863911	0.882265027466153	0.77708831638545	0.972231499124577	0.999973321223022	0.425327863558054	0.0596601630672889	0.999984894466255	0.999968773799744	0.999862165409328	0.999948531413442	0.950080800380145	0.999998254747654	0.999988757269722	0.999987472874852	1	0.999942370492236	1	0.999976281852985	0.999965789759461	0.985753598804392	0.649208629543384	0.162440018056856	0.998127279346661	0.92489780742166	0.929022471408728	0.990013796891584	0.999966067902458	0.98928777718445	0.998027284916745	0.942897747660065	0.971602441804326	0.967985066303716	0.982603100138005	0.999998646744617	0.999986948027264	0.582916469755824	0.133749573227581	0.99997483498586	0.999903545219701	0.999983303741555	0.99999428662826	0.992268538961435	0.999924738481671	0.999996736261262	0.999988689331298	0.999997143516587	0.999993868921958	0.999998853521537	0.999984209597031	0.999973595009524	0.808359006387834	0.560582847817805	0.474131930983233	0.563776647199711	0.650676367108433	0.796536634870673	0.579572869240593	0.626904750475808	0.553279486640012	0.648158637762516	0.527092978731123	0.555676994606673	0.855114209540909	0.7366491167178	0.124265366668907	0.0542699184027197	0.113592673803026	0.191381204947489	0.277713224814912	0.0988871823166542	0.149860337465249	0.105512498167426	0.206523094957517	0.067639446008282	0.102573817159556	0.314847268471746	0.184643064791705	0.99999979641021	0.999978762891825	0.999997497710665	0.983101409360983	0.999990509863215	0.999981108373585	0.999998805568106	1	0.999999315159193	0.999990263878704	0.999996148770859	0.999994374410122	0.999999386777286	0.999993843568785	0.986991806920846	0.999967586802231	0.999974698071145	0.999992819765523	0.999999919323184	0.9999418635408	0.999998712164614	0.999997809353943	0.999977230465657	0.999992713643334	0.967695169079161	0.999968535478283	0.999987235203252	0.999998937387999	0.999988885286837	0.999984832822421	0.999991286060252	0.999997904194491	0.999998087679413	0.994701399068161	0.999995712229444	0.999996387583667	0.999996965581046	0.999997092124042	0.999991114757211	1	0.99999466220446	0.999994396631431	0.975321408281112	0.990610096210181	1	0.999979256330036	0.993580021320715	1	0.999923811285805	0.999996887020117	0.999996870414058	0.999997214652585	0.999983705348242	0.999993707582552	0.99999536103402	0.999996131590622	0.999986159406608	0.999979009973648	0.999996937931899	0.999997603114109	0.99999196620531	0.999998889200693	0.999984870241098	0.999980509039065	0.999990458849227	0.999999663940757	0.999998182364375	0.999990809655115	0.999977587757838	0.99999520409311	0.999969546163065	1	0.999991143785547	0.999983315020432	0.999997283703375	0.999998381018993	0.999987438516518	0.999986793597685	0.115	NA	0.185333333333333	12.5	0.48075	17.1772	0.10325	3.50875	NA	33.3763333333333	33.41	0	0.1432	0.0203333333333333	NA	0.202666666666667	0.106	0.107333333333333	0	NA	0.137	0	NA	1.6765	no	nothing	nothing	nothing	0	0	none	none
11713	22	CHH	0.594344269137652	0.999981271994449	0.935114287877776	0.921725353249203	0.999940400504223	0.664240584117816	0.801762874444412	0.902868175885129	0.879243781132108	0.999994685320319	0.999998431523547	0.999975118292688	0.999961162278114	0.999992395640441	0.0930260873364209	0.999999968960266	0.928875898960173	0.999999997962454	0.99996220465268	0.999999776160784	0.999963694668354	0.99998551229728	0.999949161111341	0.758095081975542	0.892406838417592	0.93237945486952	0.535124245868166	0.999839262055661	0.952400414966355	0.993105892218744	1	0.823352752437111	0.706088260247493	0.862654318369041	0.794513924550363	0.74828129535678	0.694966651864796	0.688459154096659	0.999974378497213	0.515131336263007	0.733457853759452	0.558594780018841	0.886306754142662	0.719637755338764	0.674422527199501	0.999993091445956	0.999962625140676	0.999960349649373	0.80961320362431	0.919664956431066	0.999925217648301	0.999977998346167	1	0.999989234103762	0.99998991547877	0.999981698484999	0.999986162005794	0.13204597199753	0.999985714992993	0.999984080732201	0.999989910272055	0.999999637716467	0.999992070635473	1	0.99999086955575	0.999994024657002	0.999979294762274	0.892309472989903	0.957481681508727	0.99991038158371	0.999996866979831	0.999998081816644	0.999997923449719	0.999973369826568	0.999954662557589	0.999952623980642	0.999982499249933	0.283539746353807	0.979425864078768	0.999983643353466	0.876956068754423	0.999991784090225	0.927866617988677	0.999985251266509	0.999986406313421	0.976465454348645	0.876939152541225	0.990243872497977	0.999965846431491	0.999971945832348	1	0.99999318246211	0.97646711067264	0.999993800433397	0.99807600371523	0.97573339091592	0.331717185404233	0.955724326039255	0.999991901076244	0.85589551228702	0.999122591037807	0.9018810536241	0.999996629175037	0.999824924570697	0.958704624534589	0.631544615720911	0.784783469090405	0.832749302089653	0.797035099058706	0.999994591104827	0.99999796732747	0.974278633719274	0.999897468211821	0.9999936777084	0.0718407943308696	0.999987333563299	0.862057669093026	0.999992691332336	0.999986711577206	0.999960899981497	0.999998360714071	0.999889603008579	0.999993354412728	0.999984320835149	0.999973321223022	1	0.843504992625021	0.759646794062253	0.873956629083288	0.801319854883936	0.785740264915424	0.530331268263861	0.727011374182701	0.999988757269722	0.542432288311659	0.761253188223053	0.601480969249412	0.902432548226226	0.758322804360818	0.694144178125172	0.999971161350269	1	0.938834644822563	0.878010079179893	0.967265547861876	0.87705746530882	0.869546119848848	0.394157133191646	0.84632020741273	0.99999683950779	0.67167516211077	0.860867479671478	0.74627260215371	0.973078524286771	0.876316499896886	0.811786311203033	0.999955853007544	0.999992110990345	0.99997483498586	0.999903545219701	0.999983303741555	0.99999428662826	0.377917703983704	0.999924738481671	0.999996736261262	0.965801020426798	0.999997143516587	0.991776155770271	0.999998853521537	0.999984209597031	0.999973595009524	1	0.951526127503562	1	0.999971795908327	0.999994126277219	0.402555870210872	0.954847972391186	0.9999773948017	0.920788409075939	0.999995866764996	0.918719039375555	1	0.999980177848459	0.994322932417566	0.999987991300796	0.999990571697027	0.99998618300518	0.999990485442987	0.188284198042156	0.999974027032732	0.999993249513274	0.999996017130357	0.99999078973944	0.999996317499098	1	0.999998106050022	0.999981090579572	0.99999979641021	0.999978762891825	0.999997497710665	0.113690744144931	0.999990509863215	0.999981108373585	0.999998805568106	1	0.999999315159193	0.999990263878704	0.999996148770859	0.999994374410122	0.999999386777286	0.999993843568785	0.164978619377058	0.999967586802231	0.999974698071145	0.999992819765523	0.999999919323184	0.9999418635408	0.999998712164614	0.999997809353943	0.999977230465657	0.999992713643334	0.153417592275402	0.999968535478283	0.999987235203252	0.999998937387999	0.999988885286837	0.999984832822421	0.999991286060252	0.999997904194491	0.999998087679413	0.161758069724961	0.999995712229444	0.999996387583667	0.999996965581046	0.999997092124042	0.999991114757211	1	0.99999466220446	0.999994396631431	0.0931840493391789	0.525777593005978	0.0546481133942933	0.124654652843104	0.0492609793583804	0.291077798976836	0.103093866305107	0.0992426195965815	0.999996870414058	0.999997214652585	0.999983705348242	0.999993707582552	0.99999536103402	0.999996131590622	0.999986159406608	0.999979009973648	0.999996937931899	0.999997603114109	0.99999196620531	0.999998889200693	0.999984870241098	0.999980509039065	0.999990458849227	0.999999663940757	0.999998182364375	0.999990809655115	0.999977587757838	0.99999520409311	0.999969546163065	1	0.999991143785547	0.999983315020432	0.999997283703375	0.999998381018993	0.999987438516518	0.999986793597685	0.21	14.0315	0.275333333333333	10.2375	7.1795	0.31	14.6975	9.43675	25.3135	11.668	1.736	0	3.8318	0.0286666666666667	NA	33.5076666666667	NA	14.0166666666667	0	0.623	0	NA	0.5635	NA	no	nothing	nothing	nothing	0	0	none	none
11713	23	CHH	5.60708218725777e-11	0.0869245731522913	0.630671447571178	0.999927971495487	0.999940400504223	0.936699788542013	0.999933170316441	0.999986525875657	1	0.999994685320319	0.999998431523547	0.999975118292688	0.999961162278114	0.634321416686618	0.99988754619489	0.0359510376886444	0.000177726772639508	0.999999997962454	0.99996220465268	0.999999776160784	0.999963694668354	0.709654020233911	0.133208301001417	0.0021067506469954	9.43685328538643e-08	1.43428774519912e-10	9.15585298141485e-12	2.73747599528923e-09	2.06311712475646e-09	8.99889599934207e-09	4.00976359983001e-10	6.03551696529715e-08	1.61947724856773e-09	5.96443441644397e-11	4.55624927758804e-07	0.000128499530134891	7.30516616321682e-10	0.00352992628596935	0.153178783631593	6.39691443864769e-12	2.27395385853456e-09	3.41637222266065e-12	6.39571424336916e-05	2.15577866867287e-07	0.000909494307971416	0.545147101217684	0.0704484514878731	0.0793073137174352	0.237018814669499	0.15670438472302	0.312856425559184	0.0726961576117756	0.421147486087033	0.203270247792796	0.157152123068707	0.684368344216026	0.999986162005794	0.0566703108055426	0.999985714992993	0.991099271231842	0.0637320156380295	0.260502785792603	0.0840058394417968	0.741654496967458	0.935028859946673	0.999994024657002	0.548110784107146	0.603419142061203	0.910526862743686	0.754711114393303	0.91995562970527	0.585605356196604	0.999997923449719	0.740922372530408	0.719689684824199	0.999952623980642	0.999982499249933	0.596384659370608	0.358319922388901	0.0136747441488538	0.463669799768978	0.8150066090142	0.557870689373839	0.999985251266509	0.999986406313421	0.627774076115433	0.9999760075744	0.852839559310268	0.985376502407873	0.91644445939517	1	0.890510358373559	0.999987635125645	0.999993800433397	0.969696162586423	0.538106625098477	1	0.027656223387423	0.000167753351988387	0.999964250931356	0.999993050861515	0.999976762212688	0.999996629175037	0.603217132642839	0.107303308585795	0.922092933494516	0.999872601444417	0.96032537750119	0.999972420570454	0.950914756091082	0.99999796732747	0.999987135602738	0.985451877263899	0.609485384128997	0.999994051731248	0.028181881734592	8.02189274515802e-05	0.999992691332336	0.999986711577206	0.999960899981497	0.999998360714071	0.661480825792862	0.121100838717084	0.999688099487275	0.999973321223022	0.882498499743646	0.999897235705174	0.958838002411878	0.982504289747609	0.999862165409328	0.840891265765904	0.916654280640438	0.120218055185352	0.00157566613150081	0.760203998482575	1	0.858149078529014	1	0.937992377840674	0.29498791900104	0.999971161350269	1	0.980763237091515	0.999930613540863	0.999975805099194	0.996963178202065	0.680514049154078	0.999966067902458	0.0727113768934995	0.000882810902370188	0.941546309962069	0.999978301983196	0.999986674020806	0.999966353236697	0.759443132262388	0.204602946124763	0.999955853007544	0.999992110990345	0.99997483498586	0.999903545219701	0.999983303741555	0.988957135615652	0.970698932275232	0.185412498364777	0.00337323769530232	0.999988689331298	0.999997143516587	0.999993868921958	0.999998853521537	0.999984209597031	0.444893885324995	1	0.999993145984952	1	0.999971795908327	0.591869786267853	1	0.0297498293550616	0.000188206975607072	1	0.999995866764996	0.999964174771187	1	0.714470559614785	0.118470072777138	0.999987991300796	0.999990571697027	0.99998618300518	0.999990485442987	0.965103394636161	0.278053494388478	0.00692568285051068	0.999996017130357	0.99999078973944	0.999996317499098	1	0.999998106050022	0.611423389019778	0.99999979641021	0.999978762891825	0.894428167302469	0.999867060919966	0.107692930558568	0.00113189185839013	0.999998805568106	1	0.999999315159193	0.999990263878704	0.999996148770859	0.315317663878653	0.999999386777286	0.99706584822914	0.999975413654351	0.0849022717982113	0.000376538659009226	0.999992819765523	0.999999919323184	0.9999418635408	0.999998712164614	0.999997809353943	0.356687815034209	0.999992713643334	0.992917094026535	0.603386016704525	0.0281464163540578	0.999998937387999	0.999988885286837	0.999984832822421	0.999991286060252	0.999997904194491	0.999998087679413	0.485347139755971	0.999995712229444	0.280924254608531	0.675778731168551	0.999997092124042	0.842965942576246	1	0.99999466220446	0.999994396631431	0.0221458193828775	0.000180301611714013	1	0.999979256330036	0.999979580922071	1	0.592563294851499	0.0859958927066425	0.999996870414058	0.0304124258942312	0.151125445123489	0.0348829749052324	0.638655538561697	0.862016225140533	0.999986159406608	6.64203090102606e-05	0.00154988822903095	8.42683820976351e-05	0.0892284434369356	0.0454865132633905	0.90210278246724	0.999980509039065	0.999990458849227	0.999999663940757	0.917397084283558	0.146573403561634	0.999977587757838	0.99999520409311	0.999969546163065	0.468015633864252	0.999991143785547	0.999983315020432	0.203579405554199	0.999998381018993	0.905839300849703	0.999986793597685	0.2828	27.05225	12.768	6.1475	0	0.2854	2.2775	0.4465	25.3135	0.0736666666666667	1.717	0	0.2854	0.944333333333333	NA	0.217333333333333	NA	23.0446666666667	0	0.623	0	NA	4.664	NA	no	nothing	nothing	nothing	0	0	none	none
11713	26	CHH	0.999956490798133	0.999981271994449	0.999996012125235	0.999927971495487	0.999940400504223	0.999990611796339	0.999933170316441	0.0731260899784149	1	0.999994685320319	0.999998431523547	0.999975118292688	0.881247823732746	0.144750966848996	9.22737566812956e-12	0.85530799121776	0.999999988654523	0.999999997962454	0.81496356102262	0.999999776160784	0.999963694668354	0.99998551229728	0.73043675579734	0.999977632400175	1	0.999879604916308	1	0.999839262055661	1	0.128548094063751	1	0.999996451393306	0.999991735277732	0.999995541626212	0.954869578549868	0.208548467061059	1.53885389522729e-10	0.944147054183122	0.999974378497213	0.999948185623694	0.890506194315489	0.999999547292182	0.999996148804588	0.999990225226671	0.839455158992445	0.999993091445956	0.999962625140676	0.999960349649373	1	0.999996423948573	0.209758162351554	0.999977998346167	1	0.999989234103762	0.99998991547877	0.999981698484999	0.364800330243082	1.75862948625814e-10	0.999985714992993	0.999984080732201	0.999989910272055	0.999999637716467	0.999992070635473	1	0.99999086955575	0.999994024657002	0.999979294762274	0.999972584737608	0.999964457486241	0.99991038158371	0.266568929797808	0.999998081816644	0.999997923449719	0.999973369826568	0.999954662557589	0.999952623980642	0.362483441036077	3.76665473972294e-09	0.999968402777461	0.999983643353466	0.999995487814491	0.98754745768872	0.999952843495361	0.999985251266509	0.999986406313421	0.954244299217982	0.9999760075744	0.999917581772613	0.999965846431491	0.0685708464502235	1	0.99999318246211	0.999987635125645	0.999993800433397	0.834788785283785	0.134663061089106	9.35254821806189e-12	0.826107659399583	0.999991901076244	0.999964250931356	0.770985976571461	0.999976762212688	0.999996629175037	0.999979185366576	0.702118529513937	1	0.999872601444417	0.0645017820564745	0.999972420570454	0.999994591104827	0.99999796732747	0.999987135602738	0.808175495492778	0.137207699277784	3.76129851859731e-12	0.810112524836453	0.999910104571774	0.999992691332336	0.753447723052644	0.999960899981497	0.999998360714071	0.999889603008579	0.665787058964389	0.999984320835149	0.128086566831538	1	0.999897235705174	0.999984894466255	0.999968773799744	0.905997445122515	0.208931278220456	7.48134160435799e-11	0.926582472485838	0.999988757269722	0.999987472874852	0.85164083703065	0.999942370492236	1	0.999976281852985	0.804741147417516	0.138771039209001	1	0.999919447378689	0.999930613540863	0.999975805099194	0.853854444836887	0.221468542395317	1.35534318444583e-10	0.880781207110758	0.99999683950779	0.999973100000361	0.809762334252598	0.999986674020806	0.999966353236697	0.999998646744617	0.757942365098897	0.187472694698562	0.242912940415957	0.222675782775069	0.0912118463805334	0.659255401746149	0.99999428662826	1.00647527198454e-05	0.634667557589178	0.281888592136118	0.228365552542512	0.795228645277191	0.188299422827184	0.194773525351731	0.124570033442232	0.726301498661605	1	0.999993145984952	1	0.999971795908327	0.254924623530869	1.63066230621652e-09	0.999947213727935	0.9999773948017	1	0.999995866764996	0.999964174771187	1	0.999980177848459	0.977815172791367	0.999987991300796	0.999990571697027	0.99998618300518	0.345437481141398	4.0344952368959e-10	0.999974027032732	0.999993249513274	0.999996017130357	0.99999078973944	0.999996317499098	1	0.999998106050022	0.999981090579572	0.99999979641021	0.999978762891825	0.353112520592116	1.84339473538955e-10	0.999990509863215	0.999981108373585	0.999998805568106	1	0.999999315159193	0.999990263878704	0.999996148770859	0.999994374410122	0.999999386777286	0.213641106770595	3.57017311837498e-12	0.999967586802231	0.999974698071145	0.999992819765523	0.999999919323184	0.9999418635408	0.999998712164614	0.999997809353943	0.999977230465657	0.958701261153546	5.84691649518888e-09	0.999968535478283	0.999987235203252	0.999998937387999	0.999988885286837	0.999984832822421	0.999991286060252	0.999997904194491	0.999998087679413	7.91835486131434e-05	0.956306293777519	0.477433458753336	0.382035199421255	0.999997092124042	0.38729935593349	0.306351339183027	0.262619347237965	0.985840189313539	3.34329054774596e-09	2.85165639467191e-10	2.51299738934284e-10	5.53154140739351e-08	3.54603389165719e-11	2.72277195223964e-10	1.19073275330125e-11	8.28275344745613e-09	0.999996870414058	0.999997214652585	0.999983705348242	0.999993707582552	0.99999536103402	0.999996131590622	0.999986159406608	0.999979009973648	0.999996937931899	0.999997603114109	0.99999196620531	0.999998889200693	0.999984870241098	0.999980509039065	0.999990458849227	0.999999663940757	0.999998182364375	0.999990809655115	0.999977587757838	0.99999520409311	0.999969546163065	1	0.999991143785547	0.999983315020432	0.999997283703375	0.999998381018993	0.999987438516518	0.999986793597685	0	NA	0	12.5	0	0	0.10325	0	NA	0.0426666666666667	0.194	0	0.0826	2.07966666666667	NA	48.063	1.28175	0.107333333333333	0.1115	1.26466666666667	0.137	0	0	2.11375	no	nothing	nothing	nothing	0	0	none	none
11713	27	CHG	0.999956490798133	0.849618498987959	0.999996012125235	0.999927971495487	0.999940400504223	0.00842815422992012	0.999933170316441	0.970240484837456	1	0.999994685320319	0.999998431523547	0.999975118292688	0.886537343443633	0.999992395640441	0.99988754619489	0.999999968960266	0.999999988654523	0.999999997962454	0.99996220465268	0.999999776160784	0.999963694668354	0.80195926553504	0.999949161111341	0.887074440162985	1	0.999879604916308	1	0.0271464090435659	1	0.983203893478921	1	0.999996451393306	0.999991735277732	0.999995541626212	0.909729706642871	0.999998960704614	1	0.999974644981928	0.999974378497213	0.999948185623694	0.999987262128526	0.999999547292182	0.999996148804588	0.854383425165074	0.999943357609524	0.752973650733408	0.806913269195353	0.848887849001819	0.2942827579467	0.908149513253706	0.999925217648301	0.856643945306461	1	0.999989234103762	0.99998991547877	0.999981698484999	0.999986162005794	0.727959018879335	0.999985714992993	0.999984080732201	0.974214749503725	0.999999637716467	0.999992070635473	1	0.99999086955575	0.999994024657002	0.999979294762274	0.999972584737608	0.00416570546832831	0.980875124636027	0.865257797940251	0.999998081816644	0.903153014235891	0.999973369826568	0.999954662557589	0.774723773669278	0.999982499249933	0.999997366612758	0.999968402777461	0.999983643353466	0.999995487814491	0.999991784090225	0.895257768136014	0.999985251266509	0.682133388147875	0.999971275094646	0.9999760075744	0.0108553222535904	0.998475016677167	0.915242045657669	1	0.937852047686566	0.999987635125645	0.999993800433397	0.823996444473203	0.999984600121045	1	0.999924898781037	0.999991901076244	0.999964250931356	0.999993050861515	0.942332597597061	0.999996629175037	0.752799224824623	0.999994404383094	0.00675877994033202	0.999872601444417	0.93990733108244	0.999972420570454	0.97412667452876	0.99999796732747	0.999987135602738	0.844006664069956	0.9999936777084	0.999994051731248	0.999987333563299	0.999910104571774	0.999992691332336	0.999986711577206	0.960456325733964	0.999998360714071	0.778362644822195	0.999993354412728	0.0297820340044193	0.0776724137975083	0.0131885637308197	0.0971656789016509	0.025726499219175	0.00563263346916498	0.324158120976526	0.0467288454523518	0.0119459122680786	0.0133187406906388	0.027843691101341	0.00409597165422145	0.0325810706323722	0.0364853298547459	0.165189682714528	0.16346488600839	0.0229291763052595	0.990117839600412	1	0.999011683832458	0.999930613540863	0.999975805099194	0.861999779022211	0.999996312200706	0.999966067902458	0.999996214953133	0.99999683950779	0.960340683925047	0.999978301983196	0.999986674020806	0.999966353236697	0.849423996744481	0.999986948027264	0.994249707374822	0.999992110990345	0.99997483498586	0.999903545219701	0.999983303741555	0.99999428662826	0.941435105339854	0.999924738481671	0.999996736261262	0.999988689331298	0.999997143516587	0.999993868921958	0.999998853521537	0.999984209597031	0.999973595009524	1	0.999993145984952	1	0.962220119502519	0.999994126277219	1	0.999947213727935	0.9999773948017	1	0.999995866764996	0.999964174771187	1	0.859314437265829	0.999989830569547	0.999987991300796	0.999990571697027	0.99998618300518	0.999990485442987	0.98368166425308	0.999974027032732	0.999993249513274	0.999996017130357	0.99999078973944	0.999996317499098	1	0.999998106050022	0.999981090579572	0.99999979641021	0.999978762891825	0.999997497710665	0.999867060919966	0.999990509863215	0.999981108373585	0.999998805568106	1	0.999999315159193	0.999990263878704	0.999996148770859	0.999994374410122	0.999999386777286	0.999993843568785	0.999975413654351	0.999967586802231	0.999974698071145	0.999992819765523	0.999999919323184	0.9999418635408	0.999998712164614	0.999997809353943	0.999977230465657	0.999992713643334	0.754126641238325	0.999968535478283	0.999987235203252	0.999998937387999	0.999988885286837	0.999984832822421	0.999991286060252	0.999997904194491	0.999998087679413	0.999953599412029	0.999995712229444	0.999996387583667	0.999996965581046	0.999997092124042	0.999991114757211	1	0.99999466220446	0.999994396631431	0.999904007119519	0.999980965904522	1	0.999979256330036	0.956568141498648	1	0.707475665606881	0.999996887020117	0.999996870414058	0.999997214652585	0.999983705348242	0.999993707582552	0.99999536103402	0.999996131590622	0.999986159406608	0.999979009973648	0.999996937931899	0.999997603114109	0.99999196620531	0.999998889200693	0.999984870241098	0.999980509039065	0.999990458849227	0.999999663940757	0.999998182364375	0.999990809655115	0.999977587757838	0.99999520409311	0.999969546163065	1	0.999991143785547	0.999983315020432	0.999997283703375	0.999998381018993	0.999987438516518	0.999986793597685	0.1616	0	4.137	0	0	0.2854	25.053	0.4465	25.3135	0.0736666666666667	1.72066666666667	0	0.0954	2.83466666666667	NA	0.174	NA	0.193666666666667	0	0.623	2.5962	NA	3.551	NA	no	nothing	nothing	nothing	0	0	none	none
11713	29	CHG	0.999956490798133	4.29737858359478e-09	0.999996012125235	0.886632524541549	0.810642448287422	0.499640417664182	0.999933170316441	0.999986525875657	1	0.999994685320319	0.13591822344127	0.999975118292688	0.999961162278114	0.999992395640441	0.694074728110069	0.21796714856463	0.660583569446146	0.999999997962454	0.99996220465268	0.0232555384435525	0.249692264014243	0.99998551229728	0.999949161111341	8.1710855947652e-08	1	0.897615608854901	0.833813746730498	0.547106387230347	1	0.99999963549555	1	0.999996451393306	0.167474838586332	0.999995541626212	0.999955149453784	0.999998960704614	0.692521481763939	0.260976405291757	0.686436870235179	0.999948185623694	0.999987262128526	0.0408273862998129	0.279353874971973	0.999990225226671	0.999943357609524	1.48917516639969e-05	5.97405603280317e-07	2.56268404920105e-07	2.9434633989539e-05	8.46049677641493e-08	8.0398640553707e-07	1.46282408879247e-06	3.71749828514221e-07	0.0244459662149353	7.15373100130509e-09	2.16962151923072e-07	8.66196190094545e-06	0.00314648522968469	0.00249939189498591	0.000556539320942172	1.72079897178912e-07	1.08498227610324e-06	0.014711287855025	0.00411957624867465	6.26423173876555e-08	6.52375988512848e-08	0.999979294762274	0.999972584737608	0.833305719578477	0.99991038158371	0.999996866979831	0.999998081816644	0.999997923449719	0.443309090944657	0.999954662557589	0.999952623980642	0.999982499249933	0.889506489155364	0.598331951247187	0.942625208333298	0.999995487814491	0.999991784090225	0.204692276652491	0.58210920377501	0.999986406313421	0.999971275094646	0.9999760075744	0.894681896150156	0.927446302974433	0.999971945832348	0.988532963781322	0.99999318246211	0.413529164618609	0.991233857966427	0.973649332915174	0.999984600121045	0.953352006680002	0.590814950931533	0.970412790307835	0.958869226866511	0.999993050861515	0.151835273572603	0.581716268867656	0.999979185366576	0.982838501711549	0.899150428320821	0.883144112302519	0.960899749679663	0.930678658115194	0.976357410768546	0.427360394337925	0.91028060448571	0.911767685307646	0.962302536933535	0.955841020649743	0.586830876567646	0.953572719847852	0.870637629834098	0.95037763627137	0.146391133828921	0.600903337296414	0.944734741840926	0.910440134024116	0.645594333273839	0.735104931225963	0.674972427044706	0.701470233311086	0.745345583392672	0.587293077419367	0.638421313065158	0.732564279847359	1	0.914560510105756	0.999988757269722	0.568556191402838	0.6920803250824	0.450252817364444	0.889901347454837	0.661480286105317	0.602926434814502	0.999971161350269	1	0.999919447378689	0.20662568746689	0.999975805099194	0.999914534669278	0.999996312200706	0.745197670339153	0.300324956167019	0.698381962217189	0.999973100000361	0.999978301983196	0.0474176380082057	0.318663706315356	0.999998646744617	0.999986948027264	0.999955853007544	0.999992110990345	0.3681220306062	0.999903545219701	0.999983303741555	0.99999428662826	0.833154708496132	0.541447730360262	0.987369259474882	0.999988689331298	0.999997143516587	0.13504110516517	0.541405578866847	0.999984209597031	0.999973595009524	1	0.263748056208511	1	0.999971795908327	0.999994126277219	0.793773138572882	0.42102120538736	0.842995807981214	1	0.999995866764996	0.102726814547389	0.419856693629684	0.999980177848459	0.999989830569547	0.338984679487057	0.999990571697027	0.99998618300518	0.999990485442987	0.819604017959783	0.564519837981394	0.999993249513274	0.999996017130357	0.99999078973944	0.121231327460138	0.539487604397546	0.999998106050022	0.999981090579572	0.275779909713543	0.369910467552468	0.448732762384939	0.76591619236448	0.999990509863215	0.999981108373585	0.305000973152011	0.445279314601952	0.999999315159193	0.999990263878704	0.363311018306646	0.321166627409424	0.999999386777286	0.999993843568785	0.774134334007782	0.566726761225697	0.999974698071145	0.999992819765523	0.999999919323184	0.0892120522172369	0.479535673517355	0.999997809353943	0.999977230465657	0.999992713643334	0.739533148451702	0.730344746097073	0.999987235203252	0.999998937387999	0.999988885286837	0.179309618205923	0.562593360283948	0.999997904194491	0.999998087679413	0.770962620372262	0.725123200820501	0.999996387583667	0.999996965581046	0.999997092124042	0.223686024734485	0.614387548850491	0.99999466220446	0.999994396631431	0.913529355690022	0.999980965904522	0.7196332444461	0.774034950188132	0.601341763720138	0.944179192056672	0.779534160751343	0.733709402811411	0.999996870414058	0.604885194865933	0.791780881821894	0.999993707582552	0.99999536103402	0.715076750635246	0.647690877772062	0.999979009973648	0.999996937931899	0.999997603114109	0.99999196620531	0.999998889200693	0.999984870241098	0.999980509039065	0.140933066263551	0.492982036308635	0.999998182364375	0.999990809655115	0.21304636250873	0.630412243205785	0.999969546163065	1	0.999991143785547	0.129983181518772	0.11395884274894	0.557019910057235	0.493859274139485	0.999986793597685	0	NA	36.981	12.5	2.0295	2.7628	5.7155	0	NA	0.043	0.194	9.784	0.3658	0.0476666666666667	NA	33.5363333333333	6.922	5.36266666666667	0	0	11.815	10.0616666666667	0.1735	0	no	nothing	nothing	nothing	0	0	none	none
11713	31	CHH	0.999956490798133	0.965281881401706	0.0499810871099761	0.999927971495487	0.460644220467541	0.636604102786363	0.999933170316441	0.999986525875657	1	0.999994685320319	0.999998431523547	0.451928144151557	0.936741875811829	0.347158834549183	0.936001621515229	0.991268685359947	0.553643509714112	0.999999997962454	0.99996220465268	0.999999776160784	0.999963694668354	0.99998551229728	0.999949161111341	0.976296758919638	0.0721082351634866	0.999879604916308	0.523631369448747	0.680623668004002	1	0.99999963549555	1	0.999996451393306	0.999991735277732	0.510745418620174	0.948797219297506	0.38716418226714	0.920725516375587	0.999974644981928	0.588239660117346	0.999948185623694	0.999987262128526	0.999999547292182	0.999996148804588	0.999990225226671	0.999943357609524	0.390674804724122	0.946040391702453	0.999960349649373	1	0.953164796733378	0.999925217648301	0.999977998346167	1	0.999989234103762	0.99998991547877	0.999981698484999	0.999986162005794	0.999998511211837	0.999985714992993	0.999984080732201	0.999989910272055	0.999999637716467	0.999992070635473	1	0.99999086955575	0.999994024657002	0.052413176410577	0.427713755829616	0.358863161174607	0.0820696716631022	0.14101593476652	0.11895820354425	0.119851923860385	0.125590684827175	0.494944558159438	0.388063836768848	0.998450895235213	0.340684810040584	0.262437502353988	0.803052088576034	0.0907647003862763	0.132227549554178	0.0760941508647621	0.106763569067148	0.0712095674268695	0.179012627822985	0.474224716536118	0.646321128671592	0.999965846431491	0.999971945832348	1	0.99999318246211	0.999987635125645	0.426014280176751	0.897517228954006	0.330883144616205	0.903119015951694	0.973279223167848	0.525622259164282	0.999964250931356	0.999993050861515	0.999976762212688	0.999996629175037	0.999979185366576	0.999994404383094	1	0.563697830534784	0.711564151364124	0.659909605248515	0.676870521512861	0.68804848318997	0.999987135602738	0.990331012468617	0.918422235747741	0.941955330664242	0.940888438688615	0.999910104571774	0.574611393290328	0.684291606704671	0.598908961735782	0.655487850937184	0.556230006945696	0.820416738901502	0.746653342848828	0.836320511123888	0.786506146482989	0.788305740679755	0.807786631147746	0.999968773799744	0.999862165409328	0.831833543676237	1	0.999998254747654	0.999988757269722	0.695494395326903	0.78685049822123	0.754637131084974	0.761372852503669	0.696799540308817	0.932744090860744	0.999971161350269	1	0.999919447378689	0.999930613540863	0.4610501363076	0.867847117597616	0.401043554877947	0.941234815562576	0.969220334309106	0.588513107891534	0.999973100000361	0.999978301983196	0.999986674020806	0.999966353236697	0.999998646744617	0.999986948027264	0.999955853007544	0.999992110990345	0.99997483498586	0.851735078423343	0.999983303741555	0.628967981841677	0.999988943837929	0.999924738481671	0.891233827467464	0.999988689331298	0.999997143516587	0.999993868921958	0.999998853521537	0.999984209597031	0.999973595009524	1	0.999993145984952	0.758914522792911	0.999971795908327	0.486449301118892	1	0.999947213727935	0.736490699328963	1	0.999995866764996	0.999964174771187	1	0.999980177848459	0.999989830569547	0.999987991300796	0.999990571697027	0.99998618300518	0.605341455161139	1	0.999974027032732	0.940187479367626	0.999996017130357	0.99999078973944	0.999996317499098	1	0.999998106050022	0.999981090579572	0.924625027673433	0.999978762891825	0.647691431768966	0.972636505139854	0.999990509863215	0.999981108373585	0.999998805568106	1	0.999999315159193	0.999990263878704	0.999996148770859	0.999994374410122	0.999999386777286	0.999993843568785	0.957361758088697	0.999967586802231	0.999974698071145	0.999992819765523	0.999999919323184	0.9999418635408	0.988724077805333	0.97641179407528	0.999977230465657	0.999992713643334	0.999962164797115	0.999968535478283	0.999987235203252	0.999998937387999	0.999988885286837	0.999984832822421	0.999991286060252	0.999997904194491	0.999998087679413	0.688093812966048	0.999995712229444	0.999996387583667	0.6063040378892	0.728076842735019	0.676224837650008	0.59641036789441	0.602559801307798	0.92600264165327	0.999904007119519	0.892182929143464	1	0.999979256330036	0.994843959177454	1	0.941472280947649	0.999996887020117	0.999996870414058	0.999997214652585	0.999983705348242	0.999993707582552	0.99999536103402	0.999996131590622	0.999986159406608	0.999979009973648	0.999996937931899	0.999997603114109	0.968673071109282	0.999998889200693	0.999984870241098	0.999980509039065	0.999990458849227	0.999999663940757	0.999998182364375	0.999990809655115	0.999977587757838	0.99999520409311	0.999969546163065	1	0.999991143785547	0.999983315020432	0.999997283703375	0.999998381018993	0.999987438516518	0.999986793597685	0	NA	3.097	46.9945	0	7.347	7.2315	0	NA	0.0426666666666667	0.194	0	8.8514	4.11433333333333	NA	0.202666666666667	2.02175	6.59166666666667	0	0	0.137	0	0	1.71225	no	nothing	nothing	nothing	0	0	none	none
11713	32	CHH	0.999956490798133	0.904013225032034	0.731864126862764	0.323068688642314	0.290815406240395	0.999990611796339	0.824805909024539	0.613938671676053	0.542173778540839	0.566958287287206	0.558694128702793	0.716496685366691	0.522799549844549	0.626526056671655	0.872474826954468	0.555218581874642	0.997039563045643	0.829197536922247	0.577001775795141	0.899275431337748	0.530594409833715	0.410576369967706	0.457738258926471	0.999977632400175	0.955445437296576	0.659676175206326	0.621828088507219	0.999839262055661	1	0.887635235154241	0.812799717482845	0.864999284274937	0.84509496127282	0.999995541626212	0.8260722419522	0.875335012296626	1	0.877200334158008	0.999974378497213	0.999948185623694	0.857522407164321	0.999999547292182	0.819499191361507	0.755898986967782	0.801878567169883	0.999993091445956	0.985045385424711	0.971713510769694	0.911756770782527	0.999996423948573	0.999925217648301	0.999977998346167	1	0.999989234103762	0.99998991547877	0.999981698484999	0.999986162005794	0.999998511211837	0.999985714992993	0.999984080732201	0.999989910272055	0.999999637716467	0.999992070635473	1	0.99999086955575	0.999994024657002	0.987008088565297	0.959758102257519	0.786899342372573	0.99991038158371	0.999996866979831	0.999998081816644	0.999997923449719	0.999973369826568	0.999954662557589	0.999952623980642	0.999982499249933	0.999997366612758	0.999968402777461	0.999983643353466	0.999995487814491	0.999991784090225	0.999952843495361	0.999985251266509	0.999986406313421	0.999971275094646	0.9999760075744	0.410027842124298	0.767289441585196	0.999971945832348	1	0.99999318246211	0.999987635125645	0.926089984586302	0.999963713940627	0.999984600121045	0.897934039755535	0.999924898781037	0.90799064675681	0.905253732428271	0.999993050861515	0.825985626099922	0.999996629175037	0.999979185366576	0.999994404383094	0.380646685690375	0.742530499262224	0.999978258352033	0.999972420570454	0.999994591104827	0.99999796732747	0.887603899736352	0.999897468211821	0.9999936777084	0.891780070245558	0.999987333563299	0.876676763930032	0.860575477983274	0.999986711577206	0.775392484723277	0.999998360714071	0.999889603008579	0.999993354412728	0.915108797975503	0.656818754846462	0.574781119604389	0.574079918008846	0.595733779704195	0.717258387813005	0.532440534801889	0.641938576282688	0.889105094273092	0.593556446920285	0.987166872723292	0.801448226504417	0.583046493032221	0.893910700439724	0.542311297344086	0.458382985282207	0.485780293034143	0.927683417589987	0.860552141507998	0.870949227773557	0.890562405796655	0.99705577016858	0.819419700368885	0.885335632036258	0.999966067902458	0.898342267656579	0.99999683950779	0.999973100000361	0.859224363707585	0.999986674020806	0.847135649206099	0.797605668646305	0.812685708892623	0.999955853007544	0.999992110990345	0.99997483498586	0.999903545219701	0.999983303741555	0.99999428662826	0.999988943837929	0.999924738481671	0.999996736261262	0.999988689331298	0.999997143516587	0.999993868921958	0.999998853521537	0.999984209597031	0.999973595009524	1	0.999993145984952	1	0.999971795908327	0.999994126277219	1	0.999947213727935	0.9999773948017	1	0.999995866764996	0.999964174771187	1	0.999980177848459	0.999989830569547	0.999987991300796	0.999990571697027	0.99998618300518	0.999990485442987	1	0.999974027032732	0.999993249513274	0.999996017130357	0.99999078973944	0.999996317499098	1	0.999998106050022	0.999981090579572	0.99999979641021	0.999978762891825	0.999997497710665	0.968755750407883	0.999990509863215	0.999981108373585	0.999998805568106	1	0.999999315159193	0.999990263878704	0.999996148770859	0.999994374410122	0.999999386777286	0.999993843568785	0.999975413654351	0.999967586802231	0.999974698071145	0.999992819765523	0.999999919323184	0.9999418635408	0.999998712164614	0.999997809353943	0.999977230465657	0.999992713643334	0.959275213774118	0.999968535478283	0.999987235203252	0.999998937387999	0.999988885286837	0.999984832822421	0.999991286060252	0.999997904194491	0.999998087679413	0.979601120557028	0.999995712229444	0.999996387583667	0.999996965581046	0.999997092124042	0.999991114757211	1	0.99999466220446	0.999994396631431	0.971824073655605	0.999980965904522	1	0.999979256330036	0.999979580922071	1	0.935550328543221	0.971916838458587	0.999996870414058	0.999997214652585	0.999983705348242	0.999993707582552	0.99999536103402	0.999996131590622	0.999986159406608	0.999979009973648	0.999996937931899	0.999997603114109	0.99999196620531	0.999998889200693	0.999984870241098	0.999980509039065	0.999990458849227	0.999999663940757	0.999998182364375	0.999990809655115	0.999977587757838	0.99999520409311	0.999969546163065	1	0.999991143785547	0.999983315020432	0.999997283703375	0.999998381018993	0.999987438516518	0.999986793597685	11.4778	NA	2.22233333333333	12.5	0	0	11.90475	2.98925	NA	0.0426666666666667	0.194333333333333	0	2.7152	0.051	NA	0.202666666666667	0.106	3.18233333333333	1.501	0	4.178	0	0	0	no	nothing	nothing	nothing	0	0	none	none
11713	33	CHH	0.362756731053449	0.182766192158238	0.410983168633367	0.999927971495487	0.867906984405175	0.887119752111359	0.955750820354349	0.999986525875657	0.916939991566764	0.999994685320319	0.999998431523547	0.931157579256899	0.990174122378979	0.976036125329623	0.918287603661711	0.999999968960266	0.606924651113755	0.835938680314736	0.99996220465268	0.953049604274281	0.999963694668354	0.99998551229728	0.974081147663271	0.999977632400175	1	0.585595191813247	0.140967937057529	0.675437894383805	0.253554539748762	0.42312471975599	0.16004785751822	0.465888116258547	0.803745108152808	0.139336472569754	0.267911884137353	0.278593216621742	0.149608884766409	0.403793898483366	0.999974378497213	0.109956687903913	0.392242580333529	0.151644681787089	0.446225739570622	0.296435804491886	0.220809883479303	0.921145579428294	0.383829047380412	0.0466345178324436	0.459313487800231	0.110313392993856	0.265942886000582	0.051708933137647	0.311809292161872	0.827444344873801	0.0666312216884742	0.213448697073024	0.183841772246938	0.0385389066467643	0.33194833336321	0.999984080732201	0.0454380240186108	0.310191795928056	0.0744043239647418	0.421002377085072	0.201280745635385	0.158393063818263	0.694092154813357	0.139687466969978	0.791775404638197	0.298324028011766	0.490064483442239	0.176326537156198	0.538931947453085	0.912395860206543	0.140653494824704	0.321462407228836	0.326583945049156	0.172179166567429	0.477680149608782	0.999983643353466	0.108997360255996	0.467306148513922	0.157071754235748	0.546864104731878	0.339762774113559	0.25381715108585	0.740828980970455	0.999917581772613	0.868075976644283	0.999971945832348	0.75342001587852	0.99999318246211	0.999987635125645	0.766733063649688	0.875206664932485	0.864410960681066	0.749512429566523	0.999924898781037	0.828217101486639	0.656282913223307	0.999993050861515	0.809806420227492	0.975893030297629	0.967009515952632	0.844763880954981	0.545955421043743	0.999872601444417	0.922492042849371	0.999972420570454	0.94850264855077	0.785287338062289	0.999987135602738	0.999897468211821	0.9999936777084	0.999994051731248	0.999987333563299	0.274441624092168	0.999992691332336	0.999986711577206	0.999960899981497	0.999998360714071	0.999889603008579	0.999993354412728	0.742388811361413	0.902818489313331	0.551048902729698	0.931849044573656	0.999984894466255	0.516879640488362	0.679496605025075	0.691039121817724	0.571474480283131	0.891663266123743	0.886255316783586	0.417382117471045	0.854340067770287	0.567479959449891	0.826369182257642	0.776438978200128	0.62510712513862	0.992497978431728	1	0.996308550626153	0.879005823019836	0.999975805099194	0.999914534669278	0.999996312200706	0.999966067902458	0.999996214953133	0.40840800679694	0.957378936277669	0.999978301983196	0.999986674020806	0.999966353236697	0.999998646744617	0.999986948027264	0.996731806587975	0.999992110990345	0.99997483498586	0.999903545219701	0.999983303741555	0.99999428662826	0.955085490653079	0.999924738481671	0.761053218770157	0.999988689331298	0.999997143516587	0.999993868921958	0.999998853521537	0.999984209597031	0.999973595009524	1	0.812773617781215	1	0.999971795908327	0.999994126277219	1	0.999947213727935	0.277156128513622	1	0.999995866764996	0.999964174771187	1	0.999980177848459	0.999989830569547	0.999987991300796	0.999990571697027	0.99998618300518	0.999990485442987	0.993561177161596	0.999974027032732	0.896920320933746	0.999996017130357	0.99999078973944	0.999996317499098	1	0.999998106050022	0.999981090579572	0.99999979641021	0.999978762891825	0.999997497710665	0.710150386887446	0.999990509863215	0.999981108373585	0.917666392636736	1	0.999999315159193	0.999990263878704	0.999996148770859	0.999994374410122	0.999999386777286	0.999993843568785	0.999975413654351	0.999967586802231	0.522180065581215	0.999992819765523	0.999999919323184	0.9999418635408	0.999998712164614	0.999997809353943	0.999977230465657	0.999992713643334	0.999962164797115	0.999968535478283	0.840009621420606	0.999998937387999	0.999988885286837	0.999984832822421	0.999991286060252	0.999997904194491	0.999998087679413	0.999953599412029	0.999995712229444	0.650975329549004	0.999996965581046	0.999997092124042	0.999991114757211	1	0.99999466220446	0.999994396631431	0.999904007119519	0.204498342633809	1	0.999979256330036	0.999979580922071	1	0.999923811285805	0.999996887020117	0.999996870414058	0.999997214652585	0.999983705348242	0.999993707582552	0.99999536103402	0.999996131590622	0.999986159406608	0.364935801191163	0.999996937931899	0.611425131603816	0.932801302283417	0.927281904983902	0.73774866359865	0.999980509039065	0.999990458849227	0.999999663940757	0.999998182364375	0.999990809655115	0.999977587757838	0.99999520409311	0.999969546163065	1	0.999991143785547	0.999983315020432	0.999997283703375	0.999998381018993	0.999987438516518	0.999986793597685	1.9062	NA	17.4703333333333	11.74225	3.6445	0.168	7.91025	0.4465	25.3135	0.0736666666666667	1.72066666666667	4.651	0.0956	0.0296666666666667	NA	0.217333333333333	NA	9.05166666666667	0	0.957333333333333	0.107	NA	0.5635	NA	no	nothing	nothing	nothing	0	0	none	none
11713	34	CHH	0.999956490798133	0.373736734606029	0.999996012125235	0.191186920911815	0.8893169032321	0.921197797700182	0.636963705619948	0.661542469536447	1	0.610470876844345	0.999998431523547	0.999975118292688	0.999961162278114	0.999992395640441	0.99988754619489	0.999999968960266	0.999999988654523	0.889945637078287	0.984164222554578	0.999999776160784	0.999963694668354	0.417897129615735	0.696927789635029	0.497390575329606	1	0.303493114428895	0.957394513554192	0.97619894350554	0.75576417993325	0.763220720219418	1	0.713501511613699	0.999991735277732	0.999995541626212	0.999955149453784	0.999998960704614	1	0.999974644981928	0.999974378497213	0.970477908314341	0.999987262128526	0.999999547292182	0.999996148804588	0.556037579535303	0.803587453963403	0.59475148008636	0.999962625140676	0.678358429338924	0.663715706065601	0.908442838672315	0.999925217648301	0.364301726637239	1	0.861072344938663	0.809703881263007	0.999981698484999	0.707009372758157	0.236510822671173	0.734871295948004	0.999984080732201	0.999989910272055	0.999999637716467	0.999992070635473	0.934384257294393	0.99999086955575	0.999994024657002	0.372404344853721	0.999972584737608	0.999964457486241	0.859345988324991	0.849830469764335	0.999998081816644	0.804527201861646	0.999973369826568	0.999954662557589	0.999952623980642	0.999982499249933	0.975502963043586	0.999968402777461	0.999983643353466	0.999995487814491	0.999991784090225	0.999952843495361	0.999985251266509	0.662750870347667	0.887173164788882	0.438163040356812	0.466816973301673	0.759707342193481	0.84553615950081	0.208758850914862	0.943620826616155	0.421697868071081	0.330342105483266	0.724113592062029	0.346390277360705	0.161666572213615	0.273711729781207	0.52323552741854	0.574139139047156	0.669911140067585	0.438762726299286	0.544914316203151	0.999979185366576	0.939557686369219	1	0.925801162564217	0.901177069871477	0.88182814934216	0.863791128942957	0.99999796732747	0.999987135602738	0.999897468211821	0.954555403617312	0.847659752629316	0.941071220040367	0.999910104571774	0.999992691332336	0.999986711577206	0.999960899981497	0.999998360714071	0.721520833184461	0.92848601673417	0.951890948124787	0.914389363986461	0.906382289542152	0.851733645812332	0.999984894466255	0.999968773799744	0.999862165409328	0.955537636746819	0.873559069224602	0.956825562796316	0.999988757269722	0.999987472874852	1	0.999942370492236	1	0.720869823553956	0.918834014128954	0.999971161350269	0.630971366267928	0.999919447378689	0.858605479905843	0.786262455456938	0.98464210495087	0.745182562541692	0.598091302225227	0.720351674771111	0.914885761666901	0.991032387158396	0.999978301983196	0.909885100875418	0.858940782628438	0.949554963761733	0.999986948027264	0.687146755853091	0.999992110990345	0.977471409500751	0.992253258634876	0.999983303741555	0.889049242868999	0.549094085223183	0.884740319497611	0.999996736261262	0.999988689331298	0.999997143516587	0.999993868921958	0.999998853521537	0.999984209597031	0.999973595009524	0.639623958110529	0.999993145984952	1	0.999971795908327	0.999994126277219	1	0.999947213727935	0.9999773948017	1	0.999995866764996	0.999964174771187	1	0.452915491731654	0.740566187763051	0.975800626442543	0.999990571697027	0.99998618300518	0.893039384199293	0.456705489854791	0.926469205762465	0.999993249513274	0.999996017130357	0.99999078973944	0.999996317499098	1	0.999998106050022	0.999981090579572	0.99999979641021	0.999978762891825	0.999997497710665	0.999867060919966	0.999990509863215	0.999981108373585	0.999998805568106	1	0.999999315159193	0.999990263878704	0.999996148770859	0.999994374410122	0.999999386777286	0.999993843568785	0.999975413654351	0.999967586802231	0.999974698071145	0.999992819765523	0.999999919323184	0.9999418635408	0.999998712164614	0.999997809353943	0.999977230465657	0.999992713643334	0.90963292948059	0.999968535478283	0.999987235203252	0.999998937387999	0.999988885286837	0.999984832822421	0.999991286060252	0.999997904194491	0.999998087679413	0.999953599412029	0.999995712229444	0.999996387583667	0.999996965581046	0.999997092124042	0.999991114757211	1	0.850723130647601	0.999994396631431	0.999904007119519	0.999980965904522	0.769922378092379	0.86468550457908	0.927400391220288	1	0.289699882100349	0.522886046560357	0.999996870414058	0.999997214652585	0.999983705348242	0.999993707582552	0.99999536103402	0.992310419781033	0.999986159406608	0.999979009973648	0.999996937931899	0.999997603114109	0.99999196620531	0.999998889200693	0.999984870241098	0.999980509039065	0.999990458849227	0.999999663940757	0.999998182364375	0.999990809655115	0.999977587757838	0.99999520409311	0.999969546163065	1	0.999991143785547	0.999983315020432	0.999997283703375	0.999998381018993	0.999987438516518	0.999986793597685	0.2828	0.03275	20.61	2.7945	17.309	5.7244	6.117	9.43675	29.044	0.139	10.2056666666667	1.13	2.0018	2.97366666666667	NA	0.174	NA	2.71333333333333	9.75975	4.97066666666667	5.7754	NA	16.87375	NA	no	nothing	nothing	nothing	0	0	none	none
11713	40	CHH	0.749077646936578	0.999981271994449	0.750744473182925	0.713208382094467	0.798608579088633	0.982747555763261	0.712672677233862	0.999986525875657	0.861322145874789	0.903071044335764	0.999998431523547	0.725065137293684	0.999961162278114	0.915179781607275	0.99988754619489	0.739116040302853	0.999999988654523	0.834973721734074	0.889598729234857	0.823969751369685	0.999963694668354	0.963145963318408	0.999949161111341	0.939756112889965	0.346415560640631	0.999879604916308	0.349119135833653	0.937183218951517	1	0.730641460934847	1	0.999996451393306	0.999991735277732	0.999995541626212	0.702546460317364	0.999998960704614	0.939949976834703	0.279172056311082	0.999974378497213	0.999948185623694	0.999987262128526	0.999999547292182	0.999996148804588	0.999990225226671	0.989294507600978	0.919644210497099	0.918873510415732	0.947885343298148	1	0.902584032422585	0.999925217648301	0.999977998346167	1	0.999989234103762	0.99998991547877	0.999981698484999	0.999986162005794	0.999998511211837	0.999985714992993	0.999984080732201	0.999989910272055	0.999999637716467	0.999992070635473	1	0.99999086955575	0.999994024657002	0.322344575746343	0.999972584737608	0.597902089128463	0.365744250239879	0.921635838176643	0.42362972983851	0.460858492185296	0.796412612235978	0.287076427762331	0.999952623980642	0.544657408331885	0.681124864801164	0.999968402777461	0.847535904949968	0.394750805901956	0.479080664525979	0.375054809886252	0.772797736679707	0.556290805849689	0.729689652818853	0.315791912886916	0.932529067759291	0.999965846431491	0.695924488023208	1	0.99999318246211	0.999987635125645	0.999993800433397	0.655454652057528	0.999984600121045	0.937006366519678	0.2350923501537	0.991601410917638	0.999964250931356	0.999993050861515	0.999976762212688	0.988641425243138	0.999979185366576	0.961787662320979	0.63055377738926	0.347364847482048	0.953526144869768	0.452706974676628	0.477103966288927	0.821436324036898	0.262852650671871	0.999897468211821	0.579495360258364	0.747133407061242	0.999987333563299	0.85530816912363	0.398796320226202	0.487814660401377	0.352598315069708	0.818763495392176	0.558398726173808	0.742468052139161	0.956180152935154	0.932117204811082	0.994927550926274	0.999897235705174	0.999984894466255	0.914265074873678	0.879947987466974	0.999948531413442	1	0.513520899016062	0.999988757269722	0.977345670505055	0.995604990062217	0.979105977234971	1	0.999976281852985	0.999965789759461	0.698353803752026	1	0.999919447378689	0.988258290091361	0.999975805099194	0.621851897775093	0.999996312200706	0.94435943807921	0.25947747221478	0.954577781994696	0.999973100000361	0.999978301983196	0.999986674020806	0.937406250520343	0.999998646744617	0.90696700375794	0.854294044342788	0.974934758673937	0.99997483498586	0.836174628487657	0.999983303741555	0.986113524249765	0.976320493990704	0.999924738481671	0.999996736261262	0.924477174170584	0.978607723408617	0.91617182108305	0.999998853521537	0.999984209597031	0.999973595009524	1	0.999993145984952	1	0.876128712617118	0.999994126277219	1	0.382098316793629	0.9999773948017	1	0.999995866764996	0.999964174771187	1	0.999980177848459	0.999989830569547	0.999987991300796	0.999990571697027	0.99998618300518	0.999990485442987	1	0.526597546247536	0.999993249513274	0.999996017130357	0.99999078973944	0.999996317499098	1	0.999998106050022	0.999981090579572	0.99999979641021	0.999978762891825	0.999997497710665	0.999867060919966	0.999990509863215	0.999981108373585	0.999998805568106	1	0.999999315159193	0.999990263878704	0.999996148770859	0.999994374410122	0.999999386777286	0.999993843568785	0.958577566474233	0.426363458187841	0.999974698071145	0.999992819765523	0.999999919323184	0.9999418635408	0.999998712164614	0.999997809353943	0.999977230465657	0.999992713643334	0.937570144491164	0.999968535478283	0.999987235203252	0.999998937387999	0.999988885286837	0.999984832822421	0.999991286060252	0.999997904194491	0.999998087679413	0.996402006260559	0.738442740476842	0.999996387583667	0.999996965581046	0.999997092124042	0.999991114757211	1	0.99999466220446	0.999994396631431	0.60048105619226	0.999980965904522	1	0.999979256330036	0.992312868303869	1	0.999923811285805	0.999996887020117	0.999996870414058	0.619572263592021	0.737229134978176	0.582136805773995	0.99999536103402	0.903303225423105	0.999986159406608	0.999979009973648	0.999996937931899	0.999997603114109	0.99999196620531	0.999998889200693	0.999984870241098	0.999980509039065	0.999990458849227	0.999999663940757	0.999998182364375	0.999990809655115	0.999977587757838	0.99999520409311	0.999969546163065	1	0.999991143785547	0.999983315020432	0.999997283703375	0.999998381018993	0.999987438516518	0.999986793597685	11.527	NA	9.25933333333333	22.9905	0.03975	21.188	4.0175	0	NA	0.0426666666666667	0.281	3.83233333333333	0.0322	13.4613333333333	NA	0.203	26.5245	4.79866666666667	0	0	0.137	4.98633333333333	2.009	4.86325	no	nothing	nothing	nothing	0	0	none	none
11713	41	CHH	0.428987553205749	0.781150142650959	0.626862047739353	0.38674794738391	0.210545339359746	0.901619236337207	0.327463738138915	0.484641392730678	0.397089331892601	0.469719977315147	0.720834351793064	0.414998143633818	0.426443930023397	0.534890939108159	0.81275701460019	0.125088083461167	0.881034547581912	0.365890945420901	0.481695396780492	0.377080982900896	0.433603837182624	0.393109413565241	0.362869929179761	0.999977632400175	1	0.999879604916308	1	0.764880951312448	1	0.99999963549555	1	0.999996451393306	0.999991735277732	0.999995541626212	0.999955149453784	0.999998960704614	0.985330212661705	0.00253368851359215	0.999974378497213	0.999948185623694	0.999987262128526	0.999999547292182	0.999996148804588	0.999990225226671	0.999943357609524	0.999993091445956	0.999962625140676	0.993577350047588	1	0.999996423948573	0.999925217648301	0.999977998346167	1	0.999989234103762	0.99998991547877	0.999981698484999	0.999986162005794	0.999998511211837	0.0291041259883451	0.999984080732201	0.999989910272055	0.999999637716467	0.999992070635473	1	0.99999086955575	0.999994024657002	0.999979294762274	0.972344830561306	0.905672726527504	0.99991038158371	0.999996866979831	0.999998081816644	0.999997923449719	0.999973369826568	0.999954662557589	0.999952623980642	0.999982499249933	0.999997366612758	0.0182823407805309	0.999983643353466	0.999995487814491	0.999991784090225	0.999952843495361	0.999985251266509	0.999986406313421	0.999971275094646	0.9999760075744	0.772873855694532	0.999965846431491	0.999971945832348	1	0.99999318246211	0.999987635125645	0.999993800433397	0.999963713940627	0.999984600121045	0.984433509051112	0.00122802441787974	0.999991901076244	0.999964250931356	0.999993050861515	0.999976762212688	0.999996629175037	0.999979185366576	0.999994404383094	0.571814003023057	0.999872601444417	0.999978258352033	0.999972420570454	0.999994591104827	0.99999796732747	0.995380118618204	0.999897468211821	0.9999936777084	0.883075010167966	0.000136555156670024	0.930812976137223	0.999992691332336	0.999986711577206	0.999960899981497	0.999998360714071	0.999889603008579	0.999993354412728	0.716110318967219	0.794702231742592	0.696975548222196	0.761946361958995	0.967718135761436	0.765877803170766	0.715791936979092	0.800092102834739	0.998473445898987	0.0325679364577968	0.999988757269722	0.650312121315027	0.759452614532389	0.728401433718474	0.723224187260146	0.733749748362503	0.678970413619574	0.999971161350269	1	0.999919447378689	0.999930613540863	0.999975805099194	0.999914534669278	0.999996312200706	0.93461880929774	0.0010007074666998	0.950330052278268	0.999973100000361	0.999978301983196	0.999986674020806	0.999966353236697	0.999998646744617	0.999986948027264	0.999955853007544	0.999992110990345	0.99997483498586	0.999903545219701	0.999983303741555	0.99999428662826	0.991493219394679	0.00483940994362289	0.999996736261262	0.999988689331298	0.999997143516587	0.999993868921958	0.999998853521537	0.999984209597031	0.999973595009524	1	0.999993145984952	1	0.999971795908327	0.999994126277219	0.96225415079018	0.0028932071942116	0.9999773948017	1	0.999995866764996	0.999964174771187	1	0.999980177848459	0.999989830569547	0.999987991300796	0.999990571697027	0.99998618300518	0.999990485442987	1	0.00305738176130428	0.999993249513274	0.999996017130357	0.99999078973944	0.999996317499098	1	0.999998106050022	0.999981090579572	0.99999979641021	0.999978762891825	0.999997497710665	0.999867060919966	0.0217259051561071	0.999981108373585	0.999998805568106	1	0.999999315159193	0.999990263878704	0.999996148770859	0.999994374410122	0.999999386777286	0.999993843568785	0.999975413654351	0.00127268535227816	0.999974698071145	0.999992819765523	0.999999919323184	0.9999418635408	0.999998712164614	0.999997809353943	0.999977230465657	0.999992713643334	0.956689665872887	0.00312359529670175	0.999987235203252	0.999998937387999	0.999988885286837	0.999984832822421	0.999991286060252	0.999997904194491	0.999998087679413	0.971633887624356	0.0142700852619077	0.999996387583667	0.999996965581046	0.999997092124042	0.999991114757211	1	0.99999466220446	0.999994396631431	0.0677622921865108	0.999980965904522	0.982730042471218	0.998020116335411	0.993175235945818	0.992867118713222	0.973256866431944	0.964380851180526	0.0675860749144337	0.00297608045951082	0.00577888293997511	0.000970134972212041	0.00227376609491256	0.00184603043024767	0.00160022982388969	0.999979009973648	0.999996937931899	0.999997603114109	0.99999196620531	0.999998889200693	0.999984870241098	0.999980509039065	0.999990458849227	0.999999663940757	0.999998182364375	0.999990809655115	0.999977587757838	0.99999520409311	0.999969546163065	1	0.999991143785547	0.999983315020432	0.999997283703375	0.999998381018993	0.999987438516518	0.999986793597685	11.527	NA	1.30066666666667	12.5	0.59525	0	5.7155	0	NA	0	0.194	1.02333333333333	0.9912	0.0476666666666667	NA	0.203	27.088	1.82933333333333	0	0	0.137	0	0.1735	0	no	nothing	nothing	nothing	0	0	none	none
11713	42	CHH	0.999956490798133	0.999981271994449	0.871460297108257	0.669683473316615	0.208457311607087	0.999990611796339	0.999933170316441	0.934564935839716	1	0.999994685320319	0.957044759583892	0.842182837457104	0.999961162278114	0.999992395640441	0.790570858813656	0.999999968960266	0.999999988654523	0.999999997962454	0.99996220465268	0.999999776160784	0.999963694668354	0.934120361014769	0.999949161111341	0.999977632400175	0.930981437453281	0.764953106823107	0.332168914496069	0.999839262055661	1	0.978083007042441	1	0.999996451393306	0.999991735277732	0.927505958786834	0.999955149453784	0.999998960704614	0.842090733530928	0.999974644981928	0.999974378497213	0.999948185623694	0.999987262128526	0.999999547292182	0.999996148804588	0.987682680337221	0.999943357609524	0.999993091445956	0.861345616733084	0.43865868434908	1	0.999996423948573	0.999925217648301	0.999977998346167	1	0.999989234103762	0.99998991547877	0.999981698484999	0.999986162005794	0.871385516348393	0.999985714992993	0.999984080732201	0.999989910272055	0.999999637716467	0.999992070635473	1	0.99999086955575	0.999994024657002	0.999979294762274	0.598187867431773	0.827499866667695	0.929550364054505	0.999996866979831	0.852190544493691	0.999997923449719	0.999973369826568	0.999954662557589	0.997153630224913	0.969054291217383	0.999997366612758	0.945503554260935	0.995587950040285	0.806587455304745	0.999991784090225	0.878970004965647	0.999985251266509	0.999986406313421	0.938808260874347	0.859185425124325	0.631766883759082	0.765071714766098	0.999217559963991	0.652803100986527	0.902669620182872	0.999987635125645	0.999993800433397	0.85124363733315	0.812531754180941	1	0.75711384216213	0.837199115601234	0.587150836832204	0.83585755155053	0.651143351738163	0.944245671819107	0.999979185366576	0.765403244244831	0.193917254540768	0.317402945306048	0.642870607476777	0.233560821925303	0.479268051714625	0.82282760407023	0.688789767243343	0.461674226440639	0.429745906319761	0.60317040374436	0.309915783343748	0.408646650294238	0.173214578348784	0.404576098440879	0.179056932779015	0.639825609439901	0.691373968900958	0.324693641573071	0.999984320835149	0.861124790352946	1	0.999897235705174	0.88448503730034	0.718921356322151	0.999862165409328	0.999948531413442	0.723063386614735	0.999998254747654	0.999988757269722	0.999987472874852	1	0.999942370492236	1	0.844307600404246	0.999965789759461	0.944071872598507	1	0.999919447378689	0.963810028934775	0.822443229456346	0.999914534669278	0.999996312200706	0.86242940073388	0.999996214953133	0.99999683950779	0.996897996463832	0.999978301983196	0.999986674020806	0.999966353236697	0.93025465717114	0.999986948027264	0.949995935222863	0.999992110990345	0.99997483498586	0.999903545219701	0.999983303741555	0.99999428662826	0.999988943837929	0.999924738481671	0.999996736261262	0.999988689331298	0.999997143516587	0.999993868921958	0.999998853521537	0.999984209597031	0.999973595009524	1	0.959870368209268	0.941542105788672	0.999971795908327	0.999994126277219	0.757450866536226	0.999947213727935	0.9999773948017	1	0.999995866764996	0.999964174771187	1	0.992731985943381	0.999989830569547	0.999987991300796	0.999990571697027	0.99998618300518	0.999990485442987	1	0.999974027032732	0.999993249513274	0.999996017130357	0.99999078973944	0.999996317499098	1	0.999998106050022	0.999981090579572	0.99999979641021	0.999978762891825	0.999997497710665	0.999867060919966	0.999990509863215	0.999981108373585	0.999998805568106	1	0.999999315159193	0.999990263878704	0.999996148770859	0.999994374410122	0.999999386777286	0.999993843568785	0.999975413654351	0.999967586802231	0.999974698071145	0.999992819765523	0.999999919323184	0.9999418635408	0.999998712164614	0.999997809353943	0.999977230465657	0.999992713643334	0.868150265123522	0.999968535478283	0.999987235203252	0.999998937387999	0.999988885286837	0.999984832822421	0.999991286060252	0.999997904194491	0.999998087679413	0.815631941773464	0.999995712229444	0.999996387583667	0.999996965581046	0.999997092124042	0.999991114757211	1	0.99999466220446	0.999994396631431	0.751216404926346	0.832154883153358	0.658323356749241	0.884482806112804	0.714761359945486	0.981377808365098	0.999923811285805	0.787779020802326	0.999996870414058	0.999997214652585	0.999983705348242	0.999993707582552	0.99999536103402	0.999996131590622	0.999986159406608	0.999979009973648	0.999996937931899	0.999997603114109	0.99999196620531	0.999998889200693	0.999984870241098	0.999980509039065	0.999990458849227	0.999999663940757	0.999998182364375	0.999990809655115	0.999977587757838	0.99999520409311	0.999969546163065	1	0.999991143785547	0.999983315020432	0.999997283703375	0.999998381018993	0.999987438516518	0.999986793597685	0.1616	0	0.275333333333333	6.83025	7.45225	19.9544	0.053	0.4465	25.3135	0.049	1.171	3.88733333333333	6.3136	0.059	NA	4.10966666666667	NA	0.193666666666667	0	0.623	0	NA	4.53175	NA	no	nothing	nothing	nothing	0	0	none	none
11713	48	CHH	0.723399427723363	0.891187665866977	0.416386141889706	0.658361687655559	0.964751176917039	0.748802664092852	0.726234994666603	0.885785266247017	0.863345090940989	0.908291488133467	0.860968551939059	0.788749761301495	0.82646092378853	0.902572871307807	0.99988754619489	0.891764295305399	0.929572745868704	0.803265279626924	0.891427319592047	0.857532768310622	0.865094579143175	0.99998551229728	0.813582643911972	0.424361169908926	0.128988648420622	0.999879604916308	0.475286594839553	0.999839262055661	1	0.99999963549555	1	0.999996451393306	0.999991735277732	0.999995541626212	0.999955149453784	0.999998960704614	0.90699571708624	0.999974644981928	0.999974378497213	0.999948185623694	0.999987262128526	0.999999547292182	0.999996148804588	0.892964239958943	0.999943357609524	0.999993091445956	0.35658047124567	0.999960349649373	0.445644877235298	0.460225835109461	0.676611605981555	0.545727043810198	0.677777427321671	0.783058308670884	0.632440379026008	0.76055241546903	0.825860002703404	0.79952720730308	0.884101603964617	0.941796607572501	0.660802563122494	0.835155237065252	0.783108650478933	0.682515439683159	0.99999086955575	0.719202698469163	0.100475932928458	0.625041796389519	0.144132952607412	0.155893265734221	0.226291512841164	0.198255654446828	0.207660060965888	0.214616817578476	0.115521140850427	0.171274421231225	0.269391730728702	0.477814327035964	0.19886267933808	0.252753514022314	0.158861885603902	0.22526650261571	0.156844796670119	0.189544504159221	0.482443749749512	0.155570489245723	0.424640661899653	0.999917581772613	0.999965846431491	0.999971945832348	1	0.99999318246211	0.999987635125645	0.999993800433397	0.999963713940627	0.999984600121045	0.889453716475934	0.999924898781037	0.999991901076244	0.999964250931356	0.999993050861515	0.999976762212688	0.999996629175037	0.839200759774534	0.999994404383094	0.532893982780967	0.531675930832418	0.667361144481362	0.625488384672178	0.646300064020015	0.651899290278287	0.472243665281247	0.584173821841671	0.701922124977492	0.933419200569182	0.65617388976827	0.715585138080243	0.529448869273858	0.651327546905845	0.568942658933079	0.622278091056818	0.969513264641067	0.54419720852303	0.999984320835149	0.999973321223022	1	0.999897235705174	0.999984894466255	0.999968773799744	0.999862165409328	0.999948531413442	0.943707021049705	0.999998254747654	0.999988757269722	0.999987472874852	1	0.999942370492236	1	0.886702151153437	0.999965789759461	0.999971161350269	1	0.999919447378689	0.999930613540863	0.999975805099194	0.999914534669278	0.999996312200706	0.935580292562127	0.999996214953133	0.99999683950779	0.999973100000361	0.999978301983196	0.999986674020806	0.999966353236697	0.856810917160017	0.999986948027264	0.999955853007544	0.999992110990345	0.99997483498586	0.999903545219701	0.999983303741555	0.99999428662826	0.991745770086184	0.999924738481671	0.999996736261262	0.999988689331298	0.999997143516587	0.999993868921958	0.999998853521537	0.999984209597031	0.999973595009524	1	0.999993145984952	1	0.999971795908327	0.999994126277219	0.999706635339693	0.999947213727935	0.9999773948017	1	0.999995866764996	0.999964174771187	1	0.999980177848459	0.999989830569547	0.999987991300796	0.999990571697027	0.99998618300518	0.999990485442987	1	0.999974027032732	0.999993249513274	0.999996017130357	0.99999078973944	0.999996317499098	1	0.999998106050022	0.999981090579572	0.99999979641021	0.999978762891825	0.999997497710665	0.961662734651455	0.999990509863215	0.999981108373585	0.999998805568106	1	0.999999315159193	0.999990263878704	0.999996148770859	0.999994374410122	0.999999386777286	0.999993843568785	0.982604140000029	0.999967586802231	0.999974698071145	0.999992819765523	0.999999919323184	0.9999418635408	0.999998712164614	0.999997809353943	0.999977230465657	0.999992713643334	0.934218915550668	0.999968535478283	0.999987235203252	0.999998937387999	0.999988885286837	0.999984832822421	0.999991286060252	0.999997904194491	0.999998087679413	0.972602385275227	0.999995712229444	0.999996387583667	0.999996965581046	0.999997092124042	0.999991114757211	1	0.99999466220446	0.999994396631431	0.969636197807913	0.983256409530785	0.984197538970094	0.999028390046358	0.99346385016531	0.99474571246829	0.999923811285805	0.965463292028272	0.999996870414058	0.999997214652585	0.999983705348242	0.999993707582552	0.99999536103402	0.999996131590622	0.999986159406608	0.999979009973648	0.999996937931899	0.999997603114109	0.99999196620531	0.999998889200693	0.999984870241098	0.999980509039065	0.999990458849227	0.999999663940757	0.999998182364375	0.999990809655115	0.999977587757838	0.99999520409311	0.999969546163065	1	0.999991143785547	0.999983315020432	0.999997283703375	0.999998381018993	0.999987438516518	0.999986793597685	3.7966	NA	12.782	19.88825	0	10.0202	0.10325	0	NA	0.0426666666666667	0.194666666666667	0	0.2598	0.0203333333333333	NA	0.203	0.106	0.107333333333333	0	0	0.137	0	4.3225	0	no	nothing	nothing	nothing	0	0	none	none
11713	50	CHH	0.999956490798133	0.569575699884331	0.296434084904967	0.869284606555421	0.318950896658823	0.895943173217418	0.416178807293533	0.861249399159275	0.371889231405971	0.649056634170821	0.520984596248228	0.376458581611225	0.618370215524792	0.583720950974621	0.322755866527082	0.564303357294259	0.858133920354312	0.952437261574333	0.518213528947651	0.333068674600673	0.769330230375058	0.847620696017393	0.474728707681931	0.541034715589473	0.298216863459214	0.977478123020506	0.512601874539136	0.850492163270257	0.416632120468947	0.817732694433762	0.347680161923964	0.607294656250283	0.488173661950712	0.360615423233386	0.573932306664187	0.54869451389889	0.30361697354688	0.528996092067128	0.81745665540583	0.887772718186859	0.478628990177121	0.32523995062011	0.713099491804072	0.817943765418404	0.453615183897743	0.999993091445956	0.263989668599432	0.0326641205445485	0.872804891610069	0.999996423948573	0.999925217648301	0.999977998346167	1	0.999989234103762	0.99998991547877	0.999981698484999	0.999986162005794	0.999998511211837	0.999985714992993	0.999984080732201	0.999989910272055	0.999999637716467	0.999992070635473	1	0.99999086955575	0.999994024657002	0.105517021476117	0.00426869998229904	0.660656245254758	0.99991038158371	0.810655695193759	0.999998081816644	0.999997923449719	0.999973369826568	0.999954662557589	0.999952623980642	0.999982499249933	0.999997366612758	0.999968402777461	0.999983643353466	0.693072718626412	0.999991784090225	0.999952843495361	0.999985251266509	0.905386717216429	0.999971275094646	0.795836770070922	0.568674542097869	0.181489900116992	0.512359090304633	0.14052416793025	0.308189826914767	0.225530637154904	0.123874222342384	0.296219190251265	0.292943523393435	0.114049134101312	0.245618707684308	0.507039698525528	0.547528423796083	0.222062894072037	0.101690964029444	0.469096647187893	0.484468350189238	0.204037258560004	0.124596705204796	0.0113711350018943	0.111206573812848	0.0102626919302423	0.0457278021764246	0.0234899293873596	0.00601494886686861	0.053909608911163	0.058267572235542	0.00698753954467822	0.0279073393330202	0.115482297393228	0.122945269392089	0.024897740821263	0.00330585164020757	0.163204863718028	0.0837700868658136	0.0230965540138836	0.808230010780563	0.999973321223022	0.692127886114549	0.90883988180793	0.821488825739586	0.706162310496081	0.848953953407564	0.837043504310562	0.673988455185276	0.857173354326775	0.999988757269722	0.999987472874852	0.793172455864408	0.681685970899297	0.950924721258125	0.999976281852985	0.76460151426862	0.883056897233939	1	0.999919447378689	0.999930613540863	0.999975805099194	0.999914534669278	0.999996312200706	0.999966067902458	0.999996214953133	0.99999683950779	0.736351790983206	0.999978301983196	0.999986674020806	0.999966353236697	0.927643776968804	0.999986948027264	0.909022086098728	0.999992110990345	0.99997483498586	0.999903545219701	0.999983303741555	0.99999428662826	0.81520867199502	0.999924738481671	0.999996736261262	0.999988689331298	0.999997143516587	0.996840357055724	0.999998853521537	0.999984209597031	0.999973595009524	1	0.999993145984952	1	0.999971795908327	0.999994126277219	1	0.999947213727935	0.9999773948017	0.887559642945564	0.999995866764996	0.999964174771187	1	0.999980177848459	0.999989830569547	0.999987991300796	0.999990571697027	0.99998618300518	0.999990485442987	1	0.999974027032732	0.999993249513274	0.999996017130357	0.99999078973944	0.999996317499098	1	0.999998106050022	0.999981090579572	0.99999979641021	0.999978762891825	0.999997497710665	0.999867060919966	0.999990509863215	0.999981108373585	0.999998805568106	1	0.999999315159193	0.999990263878704	0.999996148770859	0.999994374410122	0.999999386777286	0.999993843568785	0.999975413654351	0.999967586802231	0.999974698071145	0.999992819765523	0.999999919323184	0.9999418635408	0.999998712164614	0.999997809353943	0.999977230465657	0.999992713643334	0.999962164797115	0.999968535478283	0.999987235203252	0.999998937387999	0.999988885286837	0.999984832822421	0.999991286060252	0.999997904194491	0.999998087679413	0.999953599412029	0.999995712229444	0.999996387583667	0.999996965581046	0.999997092124042	0.999991114757211	1	0.99999466220446	0.999994396631431	0.999904007119519	0.976801093111475	0.680466555963623	0.999979256330036	0.999979580922071	1	0.863246850031787	0.999996887020117	0.999996870414058	0.999997214652585	0.999983705348242	0.999993707582552	0.99999536103402	0.999996131590622	0.999986159406608	0.999979009973648	0.999996937931899	0.999997603114109	0.99999196620531	0.999998889200693	0.999984870241098	0.999980509039065	0.999990458849227	0.999999663940757	0.999998182364375	0.999990809655115	0.999977587757838	0.99999520409311	0.999969546163065	1	0.999991143785547	0.999983315020432	0.999997283703375	0.999998381018993	0.999987438516518	0.999986793597685	19.8142	13.88175	0.275333333333333	0	37.2675	45.394	16.5265	0.4465	25.3135	0.049	1.717	0	0.0954	0.0296666666666667	NA	0.174	NA	4.70766666666667	17.10525	0.311666666666667	0	NA	7.7275	NA	no	nothing	nothing	nothing	0	0	none	none
11713	54	CHG	0.999956490798133	0.778882209139496	0.999996012125235	0.999927971495487	0.931851831595675	0.886285816498458	0.999933170316441	0.709597368869746	0.949549285490136	0.574871968781626	0.999998431523547	0.999975118292688	0.999961162278114	0.999992395640441	0.941972905797044	0.974121722548791	0.999999988654523	0.713479084351374	0.99996220465268	0.950195873617053	0.999963694668354	0.99998551229728	0.999949161111341	0.892336135575696	1	0.999879604916308	0.941394028909446	0.900387999178379	1	0.831003691667508	0.941510686037104	0.715946408943402	0.999991735277732	0.999995541626212	0.999955149453784	0.999998960704614	0.928314421760304	0.993723956924839	0.999974378497213	0.848256869777409	0.999987262128526	0.963856113274049	0.999996148804588	0.999990225226671	0.999943357609524	0.901718283699365	0.971282767258591	0.509731172332728	0.440700498129732	0.82233163069413	0.999925217648301	0.473582687033921	1	0.862608568692091	0.99998991547877	0.999981698484999	0.869392921104054	0.371791719955098	0.888379224532932	0.999984080732201	0.999989910272055	0.956711602712705	0.719320219023109	1	0.99999086955575	0.86324959479344	0.999979294762274	0.844723750295182	0.803040903775929	0.99991038158371	0.827586538915653	0.828227347751164	0.697092741247625	0.958552757087222	0.999954662557589	0.969606226795292	0.949073828191769	0.829088149526691	0.920400369091784	0.999983643353466	0.837504235538957	0.999991784090225	0.851156627293314	0.999985251266509	0.999986406313421	0.92320624408762	0.780635528603065	0.741076304635679	0.999965846431491	0.923270531446722	0.75768366658434	0.809146913230503	0.887816799202524	0.999993800433397	0.909759332226393	0.881945392041712	0.743543200460144	0.842792745426676	0.999991901076244	0.956899214689883	0.935557776848403	0.772769805262058	0.99724340756689	0.999979185366576	0.858601773219578	1	0.903342677004215	0.414644138224404	0.999972420570454	0.301596407122326	0.99999796732747	0.853974675097085	0.999897468211821	0.9999936777084	0.999994051731248	0.999987333563299	0.926532742506979	0.385599317612252	0.999986711577206	0.999960899981497	0.999998360714071	0.898867231691824	0.999993354412728	0.886314263763453	0.374473913888705	1	0.253189340184471	0.999984894466255	0.793149310846461	0.999862165409328	0.999948531413442	1	0.999998254747654	0.879423252196466	0.324741112949481	1	0.999942370492236	1	0.834187469605104	0.999965789759461	0.748240494682176	0.845111735517386	0.593492835287892	0.947008357983947	0.999975805099194	0.920556369488919	0.922334457053031	0.893030058394782	0.899839707393634	0.99999683950779	0.694155086390368	0.966573675622428	0.849174965210271	0.999966353236697	0.999998646744617	0.897268373443415	0.433857141078143	0.999992110990345	0.655686241472569	0.992738812319251	0.753679028943441	0.690779386595202	0.367016805730781	0.597763642524458	0.999996736261262	0.999988689331298	0.750519850996712	0.471989458442436	0.893187416296342	0.999984209597031	0.660501957952416	0.304527721271439	0.999993145984952	1	0.999971795908327	0.999994126277219	1	0.999947213727935	0.979993180400878	0.438634791262388	0.999995866764996	0.999964174771187	1	0.983551885829962	0.999989830569547	0.508236178843766	0.999990571697027	0.695215905733445	0.565256870888957	0.240135668011993	0.489980869536101	0.999993249513274	0.999996017130357	0.651187161565949	0.373981766071884	0.853908572755874	0.999998106050022	0.550591675874439	0.99999979641021	0.999978762891825	0.999997497710665	0.999867060919966	0.999990509863215	0.999981108373585	0.731708023854332	1	0.999999315159193	0.999990263878704	0.999996148770859	0.999994374410122	0.999999386777286	0.999993843568785	0.850307886401644	0.999967586802231	0.999974698071145	0.999992819765523	0.999999919323184	0.9999418635408	0.999998712164614	0.999997809353943	0.999977230465657	0.999992713643334	0.999962164797115	0.999968535478283	0.999987235203252	0.999998937387999	0.999988885286837	0.999984832822421	0.999991286060252	0.999997904194491	0.999998087679413	0.999953599412029	0.999995712229444	0.999996387583667	0.809869775731047	0.999997092124042	0.999991114757211	1	0.99999466220446	0.999994396631431	0.999904007119519	0.84499207747973	0.332319603031454	0.999979256330036	0.999979580922071	1	0.849043805682471	0.999996887020117	0.999996870414058	0.831422062707601	0.999983705348242	0.999993707582552	0.99999536103402	0.999996131590622	0.999986159406608	0.999979009973648	0.999996937931899	0.999997603114109	0.99999196620531	0.999998889200693	0.999984870241098	0.999980509039065	0.744376749400995	0.999999663940757	0.999998182364375	0.880914677729393	0.999977587757838	0.99999520409311	0.999969546163065	1	0.999991143785547	0.999983315020432	0.999997283703375	0.999998381018993	0.999987438516518	0.999986793597685	1.9026	25	13.611	4.6465	3.8455	0.2854	0.053	5.4465	31.13825	0.049	10.202	0	3.6764	0.0443333333333333	NA	0.174	NA	3.989	17.10525	0.623	0	NA	3.209	NA	no	nothing	nothing	nothing	0	0	none	none
11713	56	CHG	0.999956490798133	0.999981271994449	0.999996012125235	0.999927971495487	0.759988062785897	0.999990611796339	0.16695986854901	0.999986525875657	1	0.999994685320319	0.999998431523547	0.999975118292688	0.929937936715189	0.123338503489745	0.846437912034974	0.876632761422912	0.999999988654523	0.999999997962454	0.99996220465268	0.999999776160784	0.0630017729466488	0.99998551229728	0.999949161111341	0.999977632400175	1	0.999879604916308	0.787411756239614	0.999839262055661	0.218901541113859	0.99999963549555	1	0.999996451393306	0.999991735277732	0.999995541626212	0.93957160553678	0.145347426924201	0.834498306443855	0.904539655476026	0.999974378497213	0.999948185623694	0.999987262128526	0.999999547292182	0.0810874560143275	0.999990225226671	0.999943357609524	0.999993091445956	0.999962625140676	0.937234178709353	1	0.345033943945905	0.999925217648301	0.999977998346167	1	0.999989234103762	0.99998991547877	0.999981698484999	0.320103030219939	0.904378628550387	0.999985714992993	0.999984080732201	0.999989910272055	0.999999637716467	0.999992070635473	0.186681784766094	0.99999086955575	0.999994024657002	0.999979294762274	0.96656119937148	0.999964457486241	0.454114285137194	0.999996866979831	0.999998081816644	0.999997923449719	0.999973369826568	0.999954662557589	0.999952623980642	0.327064954351998	0.972493432278408	0.999968402777461	0.999983643353466	0.999995487814491	0.999991784090225	0.999952843495361	0.240385683386771	0.999986406313421	0.999971275094646	0.779273448239003	0.999917581772613	0.21059407585401	0.999971945832348	1	0.99999318246211	0.999987635125645	0.999993800433397	0.899351778230139	0.139961225782057	0.820480206983344	0.868878340576451	0.999991901076244	0.999964250931356	0.999993050861515	0.999976762212688	0.0787695044379333	0.999979185366576	0.999994404383094	0.893209944891159	0.525721506074863	0.950570576418628	0.903990212626742	0.927152725793119	0.999699005702755	0.750186802230063	0.999897468211821	0.396113336249796	0.999994051731248	0.999987333563299	0.999910104571774	0.827486169558771	0.927672863469497	0.947445741597704	0.280273008387471	0.917827936893996	0.886083575295571	0.290635376318701	0.999973321223022	1	0.999897235705174	0.999984894466255	0.999968773799744	0.943103321987781	0.18030849906735	0.909924013819339	0.939250310176783	0.999988757269722	0.999987472874852	1	0.999942370492236	0.105485963765047	0.999976281852985	0.999965789759461	0.378021289348735	0.324178125490975	0.312687444130038	0.444970364909253	0.130671186382428	0.6425551201638	0.941808394980584	0.738431981553277	0.713597138864605	0.499302709690183	0.229053030201377	0.347642275570456	0.28985587655446	0.917329046993397	0.27175418068348	0.26195148003384	0.999955853007544	0.999992110990345	0.99997483498586	0.999903545219701	0.999983303741555	0.321677620539153	0.968199476793811	0.999924738481671	0.999996736261262	0.999988689331298	0.999997143516587	0.999993868921958	0.219416072364745	0.999984209597031	0.999973595009524	1	0.999993145984952	1	0.999971795908327	0.223188533514751	0.942020667893794	0.999947213727935	0.9999773948017	1	0.999995866764996	0.999964174771187	0.152181439369658	0.999980177848459	0.999989830569547	0.999987991300796	0.999990571697027	0.99998618300518	0.253262151359129	0.963637580543132	0.999974027032732	0.999993249513274	0.999996017130357	0.99999078973944	0.999996317499098	0.162762792180455	0.999998106050022	0.999981090579572	0.99999979641021	0.999978762891825	0.415619771813526	0.984768231440655	0.999990509863215	0.999981108373585	0.999998805568106	1	0.999999315159193	0.275400843036692	0.999996148770859	0.999994374410122	0.999999386777286	0.151750088580215	0.845472904270513	0.999967586802231	0.999974698071145	0.999992819765523	0.999999919323184	0.9999418635408	0.0624559156121596	0.999997809353943	0.999977230465657	0.818460279706766	0.999962164797115	0.999968535478283	0.999987235203252	0.999998937387999	0.999988885286837	0.999984832822421	0.651459726100813	0.999997904194491	0.999998087679413	0.516140321369943	0.85248709948241	0.536861290365698	0.252685352658504	0.357646305837699	0.329200625036817	1	0.298251754411038	0.284662121344047	0.999904007119519	0.999980965904522	0.891946337717282	0.936857998755765	0.973701291007314	0.460844216614374	0.927468398764436	0.906669830473833	0.999996870414058	0.999997214652585	0.999983705348242	0.999993707582552	0.670507802627127	0.999996131590622	0.999986159406608	0.999979009973648	0.999996937931899	0.999997603114109	0.36736352451242	0.999998889200693	0.999984870241098	0.999980509039065	0.999990458849227	0.151566060582276	0.999998182364375	0.999990809655115	0.999977587757838	0.233950168055352	0.999969546163065	1	0.178111200913346	0.999983315020432	0.999997283703375	0.162956832883437	0.148489615868491	0.999986793597685	0	NA	0	12.5	NA	1.9472	0.10325	11.4035	NA	0.0426666666666667	0.172666666666667	0.177333333333333	0.0322	1.78666666666667	NA	0.203	1.229	0.231	0	0	0.137	10.041	0.104	0	no	nothing	nothing	nothing	0	0	none	none
11713	59	CHH	0.982301414769809	0.999981271994449	0.999996012125235	0.999927971495487	0.928244159728427	0.963280723336933	0.901678304290189	0.999986525875657	1	0.457758833998393	0.966464127651184	0.999975118292688	0.999961162278114	0.136849649101188	0.99988754619489	0.999999968960266	0.81054016866112	0.999999997962454	0.99996220465268	0.999999776160784	0.999963694668354	0.99998551229728	0.999949161111341	0.999977632400175	0.930847293760417	0.996338292338941	1	0.999839262055661	0.738193502857903	0.99999963549555	1	0.304838807621571	0.801474003108181	0.999995541626212	0.887777972507258	0.0825616565035406	0.944096451463106	0.89153051851388	0.615588030201963	0.999948185623694	0.999987262128526	0.999999547292182	0.999996148804588	0.999990225226671	0.999943357609524	0.999993091445956	0.999962625140676	0.999960349649373	1	0.851246592540813	0.999925217648301	0.999977998346167	0.491515880354655	0.999989234103762	0.99998991547877	0.999981698484999	0.167151398079184	0.983415148276874	0.999985714992993	0.999984080732201	0.999989910272055	0.999999637716467	0.999992070635473	1	0.99999086955575	0.999994024657002	0.999979294762274	0.896416688649547	0.926992761121343	0.99991038158371	0.976485985279596	0.999998081816644	0.630212715552585	0.999973369826568	0.999954662557589	0.999952623980642	0.253049889131088	0.999997366612758	0.999968402777461	0.943400104296761	0.999995487814491	0.999991784090225	0.999952843495361	0.999985251266509	0.984018594778436	0.993067937806803	0.970210610913328	0.995632229088221	0.925218738221239	0.999971945832348	1	0.454764146762108	0.965947660198524	0.999993800433397	0.998766068374216	0.148827492358114	1	0.999924898781037	0.809686013968113	0.999964250931356	0.999993050861515	0.999976762212688	0.999996629175037	0.999979185366576	0.999994404383094	1	0.688945481484777	0.999978258352033	0.999972420570454	0.242104501275416	0.739517539518869	0.962765059185933	0.800043625177804	0.0604616355133206	0.924141893607616	0.815628579505161	0.550260917277542	0.999992691332336	0.999986711577206	0.957768226409864	0.999998360714071	0.999889603008579	0.999993354412728	0.769907581573453	0.999973321223022	1	0.267323079915087	0.770616992354466	0.996638213275517	0.812670615080507	0.0697567495848598	0.945484454680138	0.845270594461123	0.57574664877483	0.999987472874852	1	0.984830677220633	1	0.999976281852985	0.999965789759461	0.801104427302291	0.794088319182634	0.701658514964783	0.999930613540863	0.891468010372886	0.999914534669278	0.335343163537231	0.977085133556191	0.999996214953133	0.960706629479544	0.725748276725204	0.788637853757119	0.943721141682516	0.777738945489032	0.734285974390834	0.733935253898219	0.999955853007544	0.459789492195966	0.97268575773342	0.999903545219701	0.999983303741555	0.140333989380112	0.984458786562619	0.999924738481671	0.831536076646568	0.999988689331298	0.999997143516587	0.999993868921958	0.999998853521537	0.999984209597031	0.999973595009524	0.392117607023558	0.899637966053788	1	0.999971795908327	0.106125299008643	1	0.999051545208049	0.727795946310451	1	0.999995866764996	0.999964174771187	1	0.999980177848459	0.999989830569547	0.999987991300796	0.703916269897815	0.99998618300518	0.999990485442987	0.530307790867145	0.999974027032732	0.999993249513274	0.498375009991287	0.535311605987534	0.764046509801319	0.448457518576774	0.430489933135007	0.438923016452771	0.99999979641021	0.999978762891825	0.748254879556507	0.970044095539322	0.999990509863215	0.999981108373585	0.999998805568106	1	0.999999315159193	0.999990263878704	0.999996148770859	0.999994374410122	0.999999386777286	0.197007578506427	0.999975413654351	0.999967586802231	0.999974698071145	0.999992819765523	0.999999919323184	0.9999418635408	0.999998712164614	0.999997809353943	0.999977230465657	0.716639667172741	0.999962164797115	0.999968535478283	0.999987235203252	0.999998937387999	0.999988885286837	0.999984832822421	0.999991286060252	0.999997904194491	0.999998087679413	0.183498701277203	0.615482592478517	0.999996387583667	0.141575533678306	0.164270813453328	0.238645145583051	0.12828114505284	0.116643362163691	0.123439969953367	0.999904007119519	0.797509597572469	1	0.999979256330036	0.999979580922071	1	0.957384942783932	0.983337810347816	0.999996870414058	0.999997214652585	0.999983705348242	0.999993707582552	0.99999536103402	0.999996131590622	0.999986159406608	0.999979009973648	0.999996937931899	0.999997603114109	0.970193559751367	0.999998889200693	0.999984870241098	0.999980509039065	0.999990458849227	0.999999663940757	0.999998182364375	0.999990809655115	0.999977587757838	0.99999520409311	0.999969546163065	1	0.999991143785547	0.999983315020432	0.999997283703375	0.999998381018993	0.999987438516518	0.999986793597685	6.085	NA	0	12.5	5.611	0.0406	0.10325	13.0715	NA	0.0996666666666667	33.5273333333333	22.5806666666667	6.8112	18.2513333333333	NA	0.202666666666667	13.731	25.5453333333333	0	0	6.1818	0	0	0	no	nothing	nothing	nothing	0	0	none	none
11713	62	CHH	0.999956490798133	0.999981271994449	0.848552846075789	0.343984215092994	0.973054519997306	0.912253986737096	0.762093367952099	0.810595793604109	0.0826189838718706	0.999994685320319	0.999998431523547	0.931352583974607	0.999961162278114	0.795395381512681	0.99988754619489	0.999999968960266	0.999999988654523	0.707574513105777	0.99996220465268	0.999999776160784	0.999963694668354	0.99998551229728	0.999949161111341	0.999977632400175	0.942322216373002	0.487582376579167	1	0.98472635101793	0.882016381647187	0.908147858998552	0.155127007825697	0.999996451393306	0.999991735277732	0.999995541626212	0.999955149453784	0.885286079398053	1	0.999974644981928	0.999974378497213	0.831768680916994	0.999987262128526	0.999999547292182	0.999996148804588	0.999990225226671	0.999943357609524	0.987937175655736	0.552358013529351	0.999960349649373	1	0.91207590664309	0.999925217648301	0.162558284837357	1	0.999989234103762	0.99998991547877	0.999981698484999	0.999986162005794	0.999998511211837	0.999985714992993	0.999984080732201	0.999989910272055	0.999999637716467	0.999992070635473	1	0.99999086955575	0.999994024657002	0.772646137427603	0.995578553844009	0.999964457486241	0.99991038158371	0.999996866979831	0.321286086725167	0.999997923449719	0.999973369826568	0.999954662557589	0.995729718725609	0.999982499249933	0.929280775815979	0.936447054156234	0.977821260163292	0.999995487814491	0.981717602314685	0.999952843495361	0.999985251266509	0.986927851809021	0.922642405842779	0.541149813319616	0.679265512176122	0.808977585547446	0.882684304167709	0.865327769418758	0.612834026404621	0.80171069467897	0.751609411030633	0.584333295091709	0.999984600121045	0.414569389519698	0.449264228060651	0.52255086129653	0.93706984869324	0.511137903077464	0.513539476889037	0.711521486227341	0.498231372625188	0.452237637756736	1	0.949472393453975	0.93577282104625	0.162485666083856	0.999994591104827	0.99999796732747	0.999987135602738	0.999897468211821	0.923118381526736	0.999994051731248	0.984123990846173	0.999910104571774	0.859970003662121	0.999986711577206	0.999960899981497	0.999998360714071	0.999889603008579	0.994291828874013	0.999984320835149	0.999973321223022	0.247943203452634	0.999897235705174	0.999984894466255	0.999968773799744	0.985574452019062	0.975970592611074	0.978079939529425	0.946395380938738	0.981803008842329	0.96575120042684	0.985633617812592	0.999942370492236	1	0.997634519459475	0.934516805331195	0.999971161350269	0.368865008876351	0.948382857584142	0.999930613540863	0.999975805099194	0.871544928541199	0.999996312200706	0.870251251400599	0.825329470264855	0.873124768793419	0.999973100000361	0.852964419006457	0.910436257245471	0.9593491537584	0.875364519820201	0.796453676115606	0.486175743318005	0.999992110990345	0.99997483498586	0.999903545219701	0.999983303741555	0.99999428662826	0.857759462430044	0.999924738481671	0.999996736261262	0.999988689331298	0.999997143516587	0.999993868921958	0.999998853521537	0.999984209597031	0.999973595009524	0.232353445982455	0.360976261607326	0.323088292183947	0.210315632850343	0.859672262000286	0.119307674488796	0.112277205499923	0.148799050940826	0.553894815567941	0.16025009370856	0.138712794261862	0.367511468239636	0.13412915970358	0.124973828113027	0.999987991300796	0.999990571697027	0.99998618300518	0.999990485442987	1	0.999974027032732	0.999993249513274	0.999996017130357	0.99999078973944	0.999996317499098	1	0.999998106050022	0.999981090579572	0.99999979641021	0.999978762891825	0.999997497710665	0.999867060919966	0.999990509863215	0.999981108373585	0.999998805568106	1	0.999999315159193	0.999990263878704	0.999996148770859	0.999994374410122	0.999999386777286	0.999993843568785	0.98358025662728	0.999967586802231	0.999974698071145	0.999992819765523	0.999999919323184	0.9999418635408	0.999998712164614	0.999997809353943	0.999977230465657	0.999992713643334	0.999962164797115	0.999968535478283	0.999987235203252	0.999998937387999	0.999988885286837	0.999984832822421	0.999991286060252	0.999997904194491	0.999998087679413	0.755796080487819	0.999995712229444	0.999996387583667	0.999996965581046	0.999997092124042	0.999991114757211	1	0.99999466220446	0.999994396631431	0.999904007119519	0.999980965904522	0.745393886016884	0.999979256330036	0.999979580922071	1	0.999923811285805	0.999996887020117	0.999996870414058	0.999997214652585	0.999983705348242	0.999993707582552	0.99999536103402	0.999996131590622	0.999986159406608	0.999979009973648	0.999996937931899	0.999997603114109	0.99999196620531	0.999998889200693	0.999984870241098	0.999980509039065	0.999990458849227	0.999999663940757	0.999998182364375	0.999990809655115	0.999977587757838	0.99999520409311	0.999969546163065	1	0.999991143785547	0.999983315020432	0.999997283703375	0.999998381018993	0.999987438516518	0.999986793597685	0.1616	0.03275	0.277666666666667	6.62525	13.88125	3.145	5.1755	6.9735	25.75775	32.9553333333333	1.717	4	6.3656	0.0583333333333333	NA	1.36433333333333	NA	0.195	17.10525	0.623	2.5	NA	0.56425	NA	no	nothing	nothing	nothing	0	0	none	none
11713	63	CHH	0.665117774746202	0.999981271994449	0.976043092079176	0.976514149746404	0.541207736801098	0.999990611796339	0.796041334833235	0.981827989405325	1	0.999994685320319	0.862582966268662	0.999975118292688	0.711073889131818	0.999992395640441	0.99988754619489	0.999999968960266	0.975422842484351	0.999999997962454	0.99996220465268	0.999999776160784	0.999963694668354	0.99998551229728	0.999949161111341	0.745031363055979	0.443077009828853	0.930305246213334	1	0.719209993891686	0.992232912006913	0.965105737200795	0.501916554539012	0.792840697255349	0.999991735277732	0.546674993600509	0.999955149453784	0.697756968944417	0.442933045512438	0.766129431192441	0.999974378497213	0.453419285347081	0.676447216007555	0.754383585166067	0.843571512523297	0.659781646200634	0.610763264400022	0.999993091445956	0.999962625140676	0.673334534243068	1	0.86649750272944	0.999925217648301	0.999977998346167	1	0.999989234103762	0.99998991547877	0.999981698484999	0.999986162005794	0.999998511211837	0.999985714992993	0.999984080732201	0.999989910272055	0.999999637716467	0.999992070635473	1	0.99999086955575	0.999994024657002	0.803890930983046	0.341120475808517	0.93696002122291	0.62604967886745	0.79322295772372	0.999998081816644	0.999997923449719	0.67029832682241	0.999954662557589	0.484918818008592	0.999982499249933	0.999997366612758	0.999968402777461	0.809348218739151	0.999995487814491	0.999991784090225	0.999952843495361	0.999985251266509	0.999986406313421	0.999971275094646	0.871266918765299	0.999917581772613	0.999965846431491	0.999971945832348	0.845261750387863	0.99999318246211	0.999987635125645	0.900992764629312	0.935683616397653	0.949204445169269	0.801305471285301	0.999924898781037	0.999991901076244	0.810839000952711	0.967429199423702	0.999976762212688	0.999996629175037	0.969420002452715	0.92357803847575	0.644021275504763	0.957354149318651	0.883518141581918	0.412256185216668	0.686383876809705	0.99999796732747	0.405991641780368	0.999897468211821	0.62465226206719	0.358687995956256	0.66963226662722	0.999910104571774	0.342765320962182	0.575760094382429	0.611809293457261	0.78438786059676	0.542920604736157	0.502033151449553	0.903455864783033	0.988778582961855	0.973859791569923	0.999897235705174	0.883901664047475	0.999968773799744	0.703325665262579	0.999948531413442	0.964468629433086	0.999998254747654	0.969093206390822	0.935786808658685	1	0.999942370492236	1	0.999976281852985	0.999965789759461	0.999971161350269	0.641009335311949	0.858652081929558	0.999930613540863	0.644238461495542	0.931074718757289	0.782217727463798	0.633825541950562	0.855069089615996	0.99999683950779	0.547051345534047	0.759168507598906	0.849174908118103	0.890919723918042	0.770160472333977	0.703882863747154	0.89841274613119	0.999992110990345	0.99997483498586	0.999903545219701	0.999983303741555	0.99999428662826	0.794460643082569	0.999924738481671	0.999996736261262	0.951876806806437	0.999997143516587	0.999993868921958	0.999998853521537	0.999984209597031	0.999973595009524	1	0.713247379975662	1	0.575221442817345	0.999994126277219	1	0.999947213727935	0.882645568480942	1	0.999995866764996	0.999964174771187	1	0.999980177848459	0.999989830569547	0.999987991300796	0.999990571697027	0.99998618300518	0.999990485442987	1	0.999974027032732	0.999993249513274	0.999996017130357	0.99999078973944	0.999996317499098	1	0.999998106050022	0.999981090579572	0.99999979641021	0.999978762891825	0.999997497710665	0.561816566539559	0.999990509863215	0.999981108373585	0.863841290858044	1	0.999999315159193	0.999990263878704	0.999996148770859	0.999994374410122	0.999999386777286	0.999993843568785	0.999975413654351	0.999967586802231	0.999974698071145	0.999992819765523	0.999999919323184	0.9999418635408	0.999998712164614	0.999997809353943	0.999977230465657	0.999992713643334	0.3847778670729	0.999968535478283	0.999987235203252	0.960916048232746	0.999988885286837	0.999984832822421	0.999991286060252	0.999997904194491	0.999998087679413	0.999953599412029	0.999995712229444	0.999996387583667	0.999996965581046	0.999997092124042	0.999991114757211	1	0.99999466220446	0.999994396631431	0.999904007119519	0.695613040915197	1	0.999979256330036	0.999979580922071	1	0.999923811285805	0.999996887020117	0.999996870414058	0.999997214652585	0.999983705348242	0.999993707582552	0.99999536103402	0.999996131590622	0.999986159406608	0.999979009973648	0.999996937931899	0.999997603114109	0.99999196620531	0.999998889200693	0.999984870241098	0.999980509039065	0.999990458849227	0.999999663940757	0.999998182364375	0.999990809655115	0.999977587757838	0.99999520409311	0.999969546163065	1	0.999991143785547	0.999983315020432	0.999997283703375	0.999998381018993	0.999987438516518	0.999986793597685	1.862	28.7255	0.481	0	7.45825	18.3812	3.69225	20.4545	25.33375	0.0736666666666667	1.78433333333333	20.0886666666667	0.1194	21.6646666666667	NA	0.174	NA	15.9873333333333	0	0.623	4.599	NA	0.56725	NA	no	nothing	nothing	nothing	0	0	none	none
11713	64	CHH	0.303072740775704	0.380049602978438	0.305892437546464	0.607186533676848	0.168628289134669	0.940238252906518	0.706610840952958	0.682518714386311	0.223237871470515	0.460280587970649	0.498171779510744	0.210155000826769	0.999961162278114	0.419326751371193	0.181366841327761	0.461887045898181	0.903618516797653	0.672153180549328	0.36328689335774	0.174399837514364	0.603676053210543	0.268669893281201	0.303726578861011	0.999977632400175	1	0.954884690835442	1	0.145158214878284	0.801707550746596	0.949559090837761	1	0.999996451393306	0.999991735277732	0.999995541626212	0.736443218119903	0.999998960704614	1	0.999974644981928	0.978522339245789	0.952791336745591	0.999987262128526	0.999999547292182	0.999996148804588	0.999990225226671	0.999943357609524	0.999993091445956	0.994351596715116	0.999960349649373	0.185372789589266	0.857117453858077	0.999925217648301	0.999977998346167	1	0.999989234103762	0.99998991547877	0.999981698484999	0.999986162005794	0.999998511211837	0.999985714992993	0.999984080732201	0.999989910272055	0.999999637716467	0.999992070635473	1	0.99999086955575	0.999994024657002	0.988735066935639	0.999972584737608	0.147868180369034	0.838960673980348	0.957177065002116	0.999998081816644	0.999997923449719	0.999973369826568	0.999954662557589	0.757195841200591	0.999982499249933	0.999997366612758	0.999968402777461	0.99184547369824	0.96107682637325	0.999991784090225	0.999952843495361	0.999985251266509	0.999986406313421	0.999971275094646	0.859067139557723	0.377155839213528	0.999965846431491	0.999971945832348	0.87238634154107	0.99999318246211	0.999987635125645	0.920243088489515	0.958864490765869	0.971706401417596	0.837748570251191	0.999924898781037	0.999991901076244	0.999964250931356	0.988373922870128	0.894900791518022	0.999996629175037	0.960991852362813	0.952065763415781	0.0706424385330217	0.688308241415952	0.820899035021187	0.999972420570454	0.999994591104827	0.99999796732747	0.999987135602738	0.599986257366684	0.9999936777084	0.999994051731248	0.999987333563299	0.858669720635436	0.770889688797514	0.999986711577206	0.999960899981497	0.999998360714071	0.999889603008579	0.999993354412728	0.50874254238397	0.418110985375343	0.096454308505457	0.232328828573791	0.262456529009287	0.0711914958898231	0.86997412791993	0.223121190028881	0.076678838896219	0.225534669583352	0.634340461522339	0.357305440029196	0.161988718809548	0.0553921134034789	0.370933363337604	0.106605638365245	0.134784103874936	0.999971161350269	0.669730293968025	0.879230109670515	0.924462873138799	0.670471290671767	0.954644589114362	0.80838264894099	0.669251519594391	0.892535163515263	0.99999683950779	0.999973100000361	0.790581445209337	0.654547812622977	0.914131524709099	0.753989452142761	0.736945400596416	0.902069834224131	0.999992110990345	0.99997483498586	0.999903545219701	0.999983303741555	0.99999428662826	0.803306865852678	0.999924738481671	0.999996736261262	0.999988689331298	0.999997143516587	0.989462784979269	0.999998853521537	0.999984209597031	0.999973595009524	1	0.999993145984952	1	0.664539809857248	0.999994126277219	1	0.999947213727935	0.930543334197797	0.971584396034872	0.999995866764996	0.999964174771187	1	0.999980177848459	0.999989830569547	0.999987991300796	0.999990571697027	0.99998618300518	0.999990485442987	1	0.999974027032732	0.999993249513274	0.999996017130357	0.99999078973944	0.999996317499098	1	0.999998106050022	0.999981090579572	0.99999979641021	0.999978762891825	0.999997497710665	0.999867060919966	0.999990509863215	0.999981108373585	0.999998805568106	1	0.999999315159193	0.999990263878704	0.999996148770859	0.999994374410122	0.999999386777286	0.999993843568785	0.999975413654351	0.999967586802231	0.999974698071145	0.999992819765523	0.999999919323184	0.9999418635408	0.999998712164614	0.999997809353943	0.999977230465657	0.999992713643334	0.456186894412504	0.999968535478283	0.999987235203252	0.999998937387999	0.999988885286837	0.999984832822421	0.999991286060252	0.999997904194491	0.999998087679413	0.999953599412029	0.999995712229444	0.999996387583667	0.999996965581046	0.999997092124042	0.999991114757211	1	0.99999466220446	0.999994396631431	0.999904007119519	0.749190008892565	0.757144320546728	0.999979256330036	0.999979580922071	1	0.999923811285805	0.999996887020117	0.999996870414058	0.999997214652585	0.999983705348242	0.999993707582552	0.99999536103402	0.999996131590622	0.999986159406608	0.999979009973648	0.999996937931899	0.999997603114109	0.99999196620531	0.999998889200693	0.999984870241098	0.999980509039065	0.999990458849227	0.999999663940757	0.999998182364375	0.999990809655115	0.999977587757838	0.99999520409311	0.999969546163065	1	0.999991143785547	0.999983315020432	0.999997283703375	0.999998381018993	0.999987438516518	0.999986793597685	24.234	0	0.277666666666667	3.08925	7.45825	0.2854	37.8765	20.4465	25.282	0.049	2.27266666666667	2.26	0.0954	21.6786666666667	NA	0.174	NA	15.9873333333333	17.10525	0.623	0	NA	0.2585	NA	no	nothing	nothing	nothing	0	0	none	none
11713	69	CHH	0.999956490798133	0.999981271994449	0.829814047261809	0.932852571204764	0.750551719394037	0.829261496894945	0.889291100493339	0.999986525875657	0.15692500655294	0.999994685320319	0.999998431523547	0.999975118292688	0.999961162278114	0.99605859421624	0.515392363311958	0.999999968960266	0.999999988654523	0.995389647265251	0.99996220465268	0.999999776160784	0.999963694668354	0.995077001278804	0.974280535250934	0.883415886659504	0.65480321079211	0.772412561443414	0.989695059812402	0.999839262055661	0.746155640444878	0.99999963549555	0.361724511241497	0.934279505281071	0.999991735277732	0.895996742409295	0.999955149453784	0.874218737670084	0.801461170633024	0.999974644981928	0.876154217931592	0.999948185623694	0.866063860303176	0.866038589862902	0.999996148804588	0.854377518236276	0.821040343684314	0.999993091445956	0.999962625140676	0.638726747155778	0.68223038925716	0.999996423948573	0.999925217648301	0.0937460825526604	1	0.999989234103762	0.99998991547877	0.999981698484999	0.999986162005794	0.300906435131488	0.999985714992993	0.999984080732201	0.999989910272055	0.999999637716467	0.999992070635473	1	0.99999086955575	0.999994024657002	0.999979294762274	0.368960233314603	0.459059527389105	0.99991038158371	0.796255900024216	0.0347493470463407	0.999997923449719	0.999973369826568	0.999954662557589	0.999952623980642	0.999982499249933	0.193515504827109	0.767431096988052	0.999983643353466	0.557471948544045	0.999991784090225	0.999952843495361	0.909563776401609	0.999986406313421	0.999971275094646	0.492506486821815	0.579816446683476	0.999965846431491	0.887620847114328	0.0645147176261895	0.99999318246211	0.999987635125645	0.999993800433397	0.999963713940627	0.999984600121045	0.275875443015895	0.848246239876717	0.999991901076244	0.675796591249917	0.999993050861515	0.999976762212688	0.972663679224055	0.999979185366576	0.999994404383094	1	0.476600438590479	0.894574514509676	0.499978960858295	0.646076118541611	0.891586982422196	0.536709581016913	0.873245203959141	0.646744950504607	0.959995878571668	0.999987333563299	0.615151097807389	0.999992691332336	0.586953845743113	0.531755091441965	0.999998360714071	0.546537233704321	0.519338354512433	0.587759556991808	0.949171754973914	0.471750262044858	0.693337027851581	0.929904068243465	0.618338392018878	0.900289305394995	0.676570357016807	0.934607574598333	0.999998254747654	0.664720666079326	0.999987472874852	0.629567091312661	0.614822380418631	1	0.61193561146236	0.57052270629832	0.849990406855686	0.0584410181725524	0.999919447378689	0.999930613540863	0.999975805099194	0.96930133968003	0.999996312200706	0.279111078548366	0.789867452984563	0.99999683950779	0.586184502636618	0.999978301983196	0.999986674020806	0.898954803813004	0.999998646744617	0.999986948027264	0.286957460826168	0.999992110990345	0.99997483498586	0.999903545219701	0.999983303741555	0.99999428662826	0.672858110528672	0.999924738481671	0.999996736261262	0.999988689331298	0.999997143516587	0.999993868921958	0.999998853521537	0.999984209597031	0.999973595009524	0.122038012250723	0.260135310822889	0.0699740108434029	0.283610622388464	0.133048697980554	0.699369243834294	0.572422017346811	0.0869006542951363	0.459482683339598	0.0903393783956547	0.0594613239955741	0.586964714979241	0.065905987337481	0.0734695432234285	0.999987991300796	0.999990571697027	0.99998618300518	0.999990485442987	0.362513507156082	0.999974027032732	0.999993249513274	0.999996017130357	0.99999078973944	0.999996317499098	1	0.999998106050022	0.999981090579572	0.99999979641021	0.999978762891825	0.999997497710665	0.583420541778313	0.999990509863215	0.999981108373585	0.999998805568106	1	0.999999315159193	0.999990263878704	0.999996148770859	0.999994374410122	0.999999386777286	0.999993843568785	0.281062379791553	0.999967586802231	0.999974698071145	0.999992819765523	0.999999919323184	0.9999418635408	0.999998712164614	0.999997809353943	0.999977230465657	0.999992713643334	0.581849807032444	0.999968535478283	0.999987235203252	0.999998937387999	0.999988885286837	0.999984832822421	0.999991286060252	0.999997904194491	0.999998087679413	0.334018536953636	0.999995712229444	0.999996387583667	0.999996965581046	0.999997092124042	0.999991114757211	1	0.99999466220446	0.999994396631431	0.892529155502066	0.278192517602187	0.886975129720911	0.285784843317796	0.260666138665215	0.875866259115213	0.257627430430102	0.246848325998995	0.999996870414058	0.999997214652585	0.999983705348242	0.999993707582552	0.99999536103402	0.999996131590622	0.999986159406608	0.999979009973648	0.999996937931899	0.999997603114109	0.99999196620531	0.999998889200693	0.999984870241098	0.999980509039065	0.999990458849227	0.999999663940757	0.999998182364375	0.999990809655115	0.999977587757838	0.99999520409311	0.999969546163065	1	0.999991143785547	0.999983315020432	0.999997283703375	0.999998381018993	0.999987438516518	0.999986793597685	9.19	14.0315	0.277666666666667	0	0.064	29.3052	26.112	0.4465	25.3135	54.5143333333333	1.717	9.60466666666667	1.8318	16.711	NA	33.3333333333333	NA	0.193666666666667	22.88625	0.623	2.7368	NA	0.5635	NA	no	nothing	nothing	nothing	0	0	none	none
11713	70	CHH	0.668749614298235	0.999981271994449	0.216262955583597	0.665510000306494	0.321159054687658	0.770850722583619	0.821291915852374	0.814930867851029	0.690556613515167	0.999994685320319	0.999998431523547	0.999975118292688	0.999961162278114	0.999992395640441	0.979492072231092	0.85371213304389	0.921732618946135	0.880758461987343	0.99996220465268	0.999999776160784	0.485662589125494	0.996313589451142	0.999949161111341	0.979629442117678	0.85686916318685	0.999879604916308	0.979132397414505	0.999839262055661	0.983256166453464	0.99999963549555	1	0.886544632638194	0.999991735277732	0.71796833880823	0.873569115251698	0.86688422301604	0.841066972841806	0.999974644981928	0.999974378497213	0.999948185623694	0.813011942740061	0.656163495520873	0.996528847238321	0.999990225226671	0.76323460705207	0.59536807211992	0.971516728435733	0.747429712823009	1	0.999996423948573	0.999925217648301	0.999977998346167	1	0.999989234103762	0.99998991547877	0.999981698484999	0.999986162005794	0.999998511211837	0.999985714992993	0.999984080732201	0.999989910272055	0.999999637716467	0.999992070635473	0.982374849910149	0.99999086955575	0.999994024657002	0.856990971188967	0.989652015016819	0.685753616924264	0.620467040360669	0.770253429332362	0.828227347751164	0.428384181715173	0.643568122428508	0.224183597637158	0.438998969656406	0.473722523046127	0.383793237526693	0.943415230806881	0.907507349581646	0.653229031547639	0.367647062807532	0.18615970074708	0.999985251266509	0.614175861094641	0.31727034290075	0.969451329373007	0.999917581772613	0.98048213618807	0.999971945832348	1	0.861898406907827	0.999987635125645	0.698927132188411	0.855515004763981	0.858657594673073	0.847338738170924	0.999924898781037	0.999991901076244	0.999964250931356	0.803943443440338	0.648504519004507	0.965730861250682	0.999979185366576	0.758310616776444	0.837905640966751	0.761330224208598	0.887530263284951	0.950326993526881	0.573084977014083	0.77447935935533	0.339852310451161	0.589166347988424	0.616688515510618	0.540700411886595	0.992642590912876	0.974119934793941	0.788758131289463	0.506897054961454	0.292747744247477	0.999998360714071	0.750349143615446	0.442932960312568	0.999984320835149	0.999973321223022	1	0.932658467807574	0.999984894466255	0.782199649979773	0.895465407811667	0.909774949809089	0.955738870386535	0.999998254747654	0.999988757269722	0.999987472874852	0.859056373474543	0.73743854112801	0.807043784508176	0.999976281852985	0.813265112789229	0.999971161350269	0.970162024617819	0.954474058046611	0.999930613540863	0.815613195652956	0.908464099377577	0.929871794925861	0.994662120982402	0.999996214953133	0.99999683950779	0.999973100000361	0.887748116967776	0.787004641492711	0.735165500152916	0.999998646744617	0.845509955062332	0.999955853007544	0.999992110990345	0.99997483498586	0.983527152025813	0.999983303741555	0.99999428662826	0.954068453348977	0.999924738481671	0.999996736261262	0.999988689331298	0.999997143516587	0.923203378824251	0.999998853521537	0.999984209597031	0.999973595009524	1	0.999993145984952	0.832904177079874	0.974180118529462	0.928828266957448	0.871119837885574	0.999947213727935	0.9999773948017	1	0.898919249536148	0.731442604580554	1	0.999980177848459	0.828702636791964	0.999987991300796	0.999990571697027	0.99998618300518	0.999990485442987	1	0.999974027032732	0.999993249513274	0.999996017130357	0.99999078973944	0.999996317499098	0.822843047207323	0.999998106050022	0.999981090579572	0.99999979641021	0.999978762891825	0.999997497710665	0.999867060919966	0.999990509863215	0.999981108373585	0.999998805568106	1	0.999999315159193	0.995539051340492	0.999996148770859	0.999994374410122	0.999999386777286	0.999993843568785	0.999975413654351	0.999967586802231	0.999974698071145	0.999992819765523	0.999999919323184	0.9999418635408	0.776945178521122	0.999997809353943	0.999977230465657	0.999992713643334	0.999962164797115	0.999968535478283	0.999987235203252	0.999998937387999	0.999988885286837	0.999984832822421	0.987813753599461	0.999997904194491	0.999998087679413	0.999953599412029	0.999995712229444	0.999996387583667	0.999996965581046	0.999997092124042	0.999991114757211	0.845087465166014	0.99999466220446	0.999994396631431	0.919933319016895	0.978231220788808	1	0.999979256330036	0.93935962625696	0.505077204742494	0.999923811285805	0.98421087709142	0.999996870414058	0.999997214652585	0.999983705348242	0.999993707582552	0.99999536103402	0.999996131590622	0.999986159406608	0.999979009973648	0.999996937931899	0.999997603114109	0.99999196620531	0.999998889200693	0.999984870241098	0.999980509039065	0.999990458849227	0.999999663940757	0.999998182364375	0.999990809655115	0.999977587757838	0.858753360866052	0.999969546163065	1	0.707629378294987	0.999983315020432	0.999997283703375	0.999998381018993	0.793045009082139	0.999986793597685	0.1616	14.0315	3.12333333333333	32.99375	14.62475	29.3776	16.63325	9.92925	29.502	21.181	1.717	5.44433333333333	0.1194	0.059	NA	4.10966666666667	NA	11.3456666666667	17.10525	0.623	0	NA	6.51325	NA	no	nothing	nothing	nothing	0	0	none	none
11713	72	CHH	0.999956490798133	0.999981271994449	0.999996012125235	0.89519061103681	0.926062168265338	0.583553663191348	0.999933170316441	0.999986525875657	0.061209378143758	0.999994685320319	0.999998431523547	0.999975118292688	0.999961162278114	0.999992395640441	0.99988754619489	0.847654743404456	0.999999988654523	0.17483687128252	0.99996220465268	0.999999776160784	0.999963694668354	0.99998551229728	0.999949161111341	0.999977632400175	1	0.949940580448242	0.979795674577057	0.700211573987069	1	0.99999963549555	0.115192727648897	0.999996451393306	0.999991735277732	0.999995541626212	0.999955149453784	0.999998960704614	1	0.927735796228417	0.999974378497213	0.272388276985597	0.999987262128526	0.999999547292182	0.999996148804588	0.999990225226671	0.999943357609524	0.999993091445956	0.999962625140676	0.999960349649373	0.775630401330266	0.999996423948573	0.999925217648301	0.129508169474356	1	0.999989234103762	0.99998991547877	0.999981698484999	0.999986162005794	0.999998511211837	0.999985714992993	0.999984080732201	0.471800045805945	0.999999637716467	0.999992070635473	1	0.99999086955575	0.999994024657002	0.831393551487362	0.851989022237587	0.520260544186426	0.99991038158371	0.950929851517728	0.0420783140570186	0.999997923449719	0.999973369826568	0.999954662557589	0.999952623980642	0.999982499249933	0.999997366612758	0.777383023076751	0.999983643353466	0.129957682487718	0.999991784090225	0.999952843495361	0.999985251266509	0.999986406313421	0.999971275094646	0.9999760075744	0.97236596175222	0.929371855860796	0.999971945832348	0.282159059355247	0.99999318246211	0.971825756366437	0.916489451253359	0.988483603857468	0.967871383366721	0.850061723758859	0.999924898781037	0.986403592522478	0.550295504244798	0.999993050861515	0.999976762212688	0.999996629175037	0.999979185366576	0.999994404383094	0.858328324729791	0.963171736247885	0.999978258352033	0.155489723396368	0.999994591104827	0.982269203446601	0.925548439842603	0.985451877263899	0.988500436223701	0.907214489920304	0.986210507597962	0.994381795429615	0.360476327133424	0.999986711577206	0.999960899981497	0.999998360714071	0.999889603008579	0.999993354412728	0.713605832128531	0.864976989378636	0.454940116924584	0.841542031230291	0.709521679007958	0.570348139912882	0.753328615717639	0.737211925081396	0.555110673497945	0.999998254747654	0.746897411854814	0.735048188540123	0.72728326024298	0.769048045336579	0.871230738379627	0.775602294289617	0.88934452870668	0.999971161350269	0.0916344770347737	0.999919447378689	0.999930613540863	0.999975805099194	0.999914534669278	0.999996312200706	0.999966067902458	0.849798456309323	0.99999683950779	0.214034072598681	0.999978301983196	0.999986674020806	0.999966353236697	0.999998646744617	0.999986948027264	0.206524010843331	0.999992110990345	0.99997483498586	0.999903545219701	0.999983303741555	0.99999428662826	0.978222242002228	0.999924738481671	0.999996736261262	0.533350226113328	0.999997143516587	0.999993868921958	0.999998853521537	0.999984209597031	0.999973595009524	0.195674227478312	0.104667617039769	0.0557231755297147	0.161281389043819	0.153332808105054	0.0587236704901447	0.600842947201235	0.114269348052551	1	0.125473416990468	0.107320238023315	0.320406694795506	0.124431311344181	0.234436544092902	0.999987991300796	0.999990571697027	0.99998618300518	0.999990485442987	1	0.999974027032732	0.999993249513274	0.611056820958995	0.99999078973944	0.999996317499098	1	0.999998106050022	0.999981090579572	0.99999979641021	0.999978762891825	0.999997497710665	0.999867060919966	0.999990509863215	0.999981108373585	0.408401123092095	1	0.999999315159193	0.999990263878704	0.999996148770859	0.999994374410122	0.999999386777286	0.999993843568785	0.999975413654351	0.999967586802231	0.999974698071145	0.411439030932298	0.999999919323184	0.9999418635408	0.999998712164614	0.999997809353943	0.999977230465657	0.999992713643334	0.999962164797115	0.999968535478283	0.999987235203252	0.760122183255171	0.999988885286837	0.999984832822421	0.999991286060252	0.999997904194491	0.999998087679413	0.999953599412029	0.999995712229444	0.999996387583667	0.498132556562363	0.999997092124042	0.999991114757211	1	0.99999466220446	0.999994396631431	0.695178580610279	0.999980965904522	0.127834636771328	0.999979256330036	0.999979580922071	1	0.999923811285805	0.999996887020117	0.999996870414058	0.999997214652585	0.999983705348242	0.999993707582552	0.99999536103402	0.999996131590622	0.999986159406608	0.543707400191344	0.999996937931899	0.999997603114109	0.99999196620531	0.999998889200693	0.999984870241098	0.577247039214685	0.617470883452165	0.829935378502438	0.609051580023821	0.841013183053134	0.999977587757838	0.99999520409311	0.999969546163065	1	0.999991143785547	0.999983315020432	0.999997283703375	0.999998381018993	0.999987438516518	0.999986793597685	0.1616	0	0.277666666666667	0	4.26575	4.5518	11.87475	0.4465	25.3135	32.9306666666667	1.736	0	0.0954	0.0443333333333333	NA	0.174	NA	0.193666666666667	27.2925	0.623	2.7368	NA	0.72075	NA	no	nothing	nothing	nothing	0	0	none	none
11713	77	CHH	0.00978295793816262	0.00832769692170606	0.998174112342612	0.534434451421809	0.952453450594564	0.708549502975877	0.999933170316441	0.999986525875657	1	0.688716914439087	0.999998431523547	0.999975118292688	0.999961162278114	0.439614377632729	0.968288809101609	0.999999968960266	0.908881366717804	0.999999997962454	0.99996220465268	0.07117730768016	0.752232162822751	0.99998551229728	0.999949161111341	0.999977632400175	0.0983778086929204	0.234842612748611	0.0326050045202169	0.133659449313444	0.0149966883744747	0.0330754459421609	0.0353337241849273	0.285697128678842	0.0373693441304543	0.00434128265455658	0.0242487223626047	0.802163681173598	0.17809500704752	0.0742556265255074	0.249052115331094	0.0209193452914678	0.0310081064547992	0.834338288967085	0.28795734462804	0.0106397815861275	0.0140782382946686	0.0984045905882592	0.229295330629323	0.0328890890623956	0.125735257194774	0.0125339620890553	0.0361670453404817	0.0267199525129464	0.328596956208997	0.0471355977286487	0.00558031625766487	0.0361640619233317	0.999986162005794	0.138297101358898	0.116345367845209	0.375622540737795	0.0270499449061623	0.0382398617748104	0.999992070635473	0.37041064257173	0.0162267974426076	0.0195648959060122	0.887398883761312	0.999972584737608	0.982755893342377	0.977317868100206	0.999996866979831	0.999998081816644	0.96945217674889	0.999973369826568	0.989606472170007	0.999952623980642	0.759373037788623	0.999997366612758	0.999968402777461	0.999983643353466	0.999995487814491	0.999991784090225	0.378622087205177	0.999985251266509	0.999986406313421	0.999971275094646	0.786751408164291	0.999917581772613	0.573660241432837	0.69257788132162	0.667510544297997	0.99999318246211	0.7530726614742	0.448835322064365	0.663947117365474	0.995301017021833	0.931648893207049	0.956632789079308	0.999991901076244	0.602111148958951	0.691157386564941	0.704093681450244	0.999996629175037	0.575178117021429	0.611091231832669	0.936078381677816	0.943480060397158	0.994651198507971	0.997156353158672	0.876065531194328	0.99999796732747	0.890323906905987	0.968722628284643	0.647644674148893	0.999994051731248	0.999987333563299	0.999910104571774	0.971362644538109	0.999986711577206	0.194340658159598	0.942280223495028	0.953913682495658	0.977804104525584	0.765118188858216	0.829652814743582	0.803499814412533	0.999897235705174	0.870405617084459	0.611683079141067	0.783586277970067	0.858025635143425	1	0.999998254747654	0.999988757269722	0.724592264343294	0.803169430225972	0.474165208656117	1	0.724175858869445	0.74359140105125	0.999971161350269	1	0.626002576573936	0.999930613540863	0.999975805099194	0.999914534669278	0.44805156546438	0.943844971460057	0.965724391777517	0.845937143638638	0.999973100000361	0.999978301983196	0.0869501172612114	0.689340659123426	0.999998646744617	0.999986948027264	0.999955853007544	0.937376253357236	0.99997483498586	0.999903545219701	0.999983303741555	0.65955659436018	0.993915129291146	0.999924738481671	0.999996736261262	0.999988689331298	0.999997143516587	0.222199093925316	0.98067101772354	0.999984209597031	0.999973595009524	0.865970838965086	0.999993145984952	1	0.999971795908327	0.544776033034617	1	0.999947213727935	0.9999773948017	1	0.999995866764996	0.179161420696764	0.914829608669471	0.999980177848459	0.999989830569547	0.994836574216155	0.918619777524431	0.99998618300518	0.999990485442987	1	0.999974027032732	0.999993249513274	0.999996017130357	0.99999078973944	0.999996317499098	1	0.984289294185852	0.999981090579572	0.99999979641021	0.999978762891825	0.792956978306163	0.999867060919966	0.999990509863215	0.999981108373585	0.999998805568106	1	0.334015485783067	0.999990263878704	0.999996148770859	0.999994374410122	0.999999386777286	0.561292971719565	0.931742469070817	0.999967586802231	0.999974698071145	0.999992819765523	0.999999919323184	0.118206888172564	0.999998712164614	0.999997809353943	0.999977230465657	0.813696516414149	0.975520134374075	0.999968535478283	0.999987235203252	0.999998937387999	0.999988885286837	0.366045118677654	0.999991286060252	0.999997904194491	0.999998087679413	0.721542138396901	0.999995712229444	0.999996387583667	0.686217027036307	0.797123883106109	0.999991114757211	1	0.68317600843245	0.729302082698207	0.999904007119519	0.999980965904522	1	0.999979256330036	0.447725050853713	1	0.948348786749874	0.981399027082552	0.999996870414058	0.999997214652585	0.999983705348242	0.75424555391454	0.99999536103402	0.999996131590622	0.999986159406608	0.999979009973648	0.999996937931899	0.999997603114109	0.99999196620531	0.999998889200693	0.999984870241098	0.999980509039065	0.291653311699708	0.999999663940757	0.999998182364375	0.999990809655115	0.371640569158402	0.99999520409311	0.999969546163065	1	0.999991143785547	0.196923230410269	0.232897224280143	0.999998381018993	0.999987438516518	0.999986793597685	0.115	NA	34.8333333333333	12.5	8.702	1.9752	8.11875	0	NA	0.043	10.606	0.146333333333333	0	0.0476666666666667	NA	0.203	2.51375	5.18633333333333	0	0	22.1724	8.761	0	0	no	nothing	nothing	nothing	0	0	none	none
11713	78	CHH	0.0597788172226233	0.929283291738297	0.999996012125235	0.999927971495487	0.603133656528541	0.540767787622214	0.572076433221589	0.140730603226636	1	0.0763011680674531	0.345721063942706	0.999975118292688	0.999961162278114	0.999992395640441	0.848732647586582	0.824287540441687	0.999999988654523	0.640822793879602	0.99996220465268	0.999999776160784	0.999963694668354	0.964398344354219	0.999949161111341	0.484730380325326	0.0497625158340958	0.0836826347070238	0.36854710928905	0.481281488886948	0.480903196594781	0.99999963549555	0.167630157520404	0.999996451393306	0.990236680877169	0.0626569510657461	0.170150146644295	0.160587155414745	0.198313100897466	0.593679013234824	0.123847219919297	0.4565792821756	0.126801312413325	0.0417974400700024	0.310498923152867	0.272230684984044	0.100165169702681	0.886969243227795	0.934790090596737	0.999960349649373	1	0.999996423948573	0.807115260154741	0.999977998346167	0.647260856881814	0.999989234103762	0.99998991547877	0.999981698484999	0.999986162005794	0.999998511211837	0.999985714992993	0.999984080732201	0.999989910272055	0.999999637716467	0.999992070635473	1	0.99999086955575	0.999994024657002	0.999979294762274	0.557494585380218	0.506564905091063	0.561010757117888	0.119381672872941	0.969833416885654	0.0613005761989971	0.307358810684768	0.999954662557589	0.999952623980642	0.999982499249933	0.774471595533659	0.780373899981173	0.999983643353466	0.564392286483657	0.999991784090225	0.999952843495361	0.999985251266509	0.927588226209914	0.999971275094646	0.658463562133258	0.606078137848193	0.648291041798874	0.178931755588684	1	0.101109507720138	0.385934176271055	0.999993800433397	0.999963713940627	0.999984600121045	0.84707199830117	0.841281684297576	0.999991901076244	0.656399675448968	0.999993050861515	0.999976762212688	0.999996629175037	0.972353591229893	0.999994404383094	1	0.999872601444417	0.612694747513668	0.861538012511357	0.439347242298491	0.876107111176256	0.633742687785582	0.813977777819051	0.779016315982622	0.95428073535678	0.999987333563299	0.781207767571196	0.999992691332336	0.773554838257058	0.568588343885867	0.924303414082782	0.999889603008579	0.691931590148187	0.999984320835149	0.721268483118873	0.795800263309062	0.52370819628881	0.943339745388915	0.55474790937124	0.734460750434202	0.697491204967273	0.893933440767637	0.999998254747654	0.70919413962622	0.999987472874852	0.6920803250824	0.494932610669322	0.843278368871927	0.947667761014375	0.608723474167734	0.694596403075192	0.801593344003851	0.503719610532088	0.917396303813243	0.564756293936276	0.732186704858083	0.717838868441554	0.921214860796038	0.999996214953133	0.730408215867947	0.999973100000361	0.700149308728095	0.524422128847008	0.836489512579584	0.94467822519973	0.631906961233505	0.337033014992815	0.999992110990345	0.99997483498586	0.192829713758212	0.414944918740569	0.34775652955126	0.350442340928978	0.951755409781157	0.313209367736382	0.845335779497672	0.326204168631218	0.137102556864035	0.590268784727052	0.587328159033121	0.279909084857582	0.201648203036321	0.57606197755215	1	0.999971795908327	0.999994126277219	1	0.999947213727935	0.9999773948017	1	0.999995866764996	0.999964174771187	1	0.999980177848459	0.999989830569547	0.999987991300796	0.10564869370354	0.277548946510577	0.213234414918832	0.203584951948794	0.872139753716984	0.184755591796345	0.768593672416339	0.196377140414453	0.0667466165909466	0.444993874789394	0.449705152100514	0.159459504402241	0.546996720912912	0.860495272724257	0.672956395305996	0.554993792431894	0.999990509863215	0.778262010587341	0.999998805568106	0.720163305254994	0.479901416391612	0.902497987010526	0.999996148770859	0.648293948396815	0.999999386777286	0.999993843568785	0.87347899755265	0.999967586802231	0.999974698071145	0.999992819765523	0.999999919323184	0.9999418635408	0.999998712164614	0.999997809353943	0.999977230465657	0.999992713643334	0.933809651700899	0.999968535478283	0.999987235203252	0.999998937387999	0.999988885286837	0.999984832822421	0.999991286060252	0.999997904194491	0.999998087679413	0.871144258114272	0.999995712229444	0.999996387583667	0.999996965581046	0.999997092124042	0.999991114757211	1	0.99999466220446	0.999994396631431	0.992126311457147	0.881644696114178	0.99700026525275	0.934660911763905	0.783785142816772	1	0.999923811285805	0.847569834380775	0.999996870414058	0.999997214652585	0.999983705348242	0.999993707582552	0.99999536103402	0.999996131590622	0.999986159406608	0.999979009973648	0.999996937931899	0.999997603114109	0.99999196620531	0.999998889200693	0.999984870241098	0.999980509039065	0.999990458849227	0.999999663940757	0.999998182364375	0.999990809655115	0.999977587757838	0.99999520409311	0.999969546163065	1	0.999991143785547	0.999983315020432	0.999997283703375	0.999998381018993	0.999987438516518	0.999986793597685	0.1616	18.56925	6.985	0.0665	0.064	14.0854	11.54025	11.058	40.762	2.62833333333333	33.3836666666667	20.662	0.1518	0.0583333333333333	NA	4.10966666666667	NA	0.193666666666667	17.10525	0.623	0	NA	4.664	NA	no	nothing	nothing	nothing	0	0	none	none
11713	81	CHH	0.579366602864695	0.999981271994449	0.999996012125235	0.919391114332447	0.393352242225183	0.58234147654964	0.480359078584629	0.999986525875657	0.642247597274154	0.707875666756658	0.606893487750186	0.787819176371687	0.937057875167111	0.666864471816859	0.928502699588398	0.942503004778452	0.649344616966149	0.957278383596429	0.692771173688771	0.461934208598169	0.831416939092545	0.601121070478194	0.561638620732887	0.999977632400175	0.712755784324949	0.932806149139248	1	0.999839262055661	1	0.462011039380217	1	0.999996451393306	0.999991735277732	0.999995541626212	0.999955149453784	0.999998960704614	0.283149576835004	0.999974644981928	0.999974378497213	0.986557945297782	0.999987262128526	0.999999547292182	0.999996148804588	0.999990225226671	0.999943357609524	0.999993091445956	0.999962625140676	0.926212883026447	1	0.94114744109292	0.999925217648301	0.999977998346167	1	0.999989234103762	0.99998991547877	0.999981698484999	0.999986162005794	0.670308263863847	0.999985714992993	0.999984080732201	0.999989910272055	0.999999637716467	0.999992070635473	1	0.99999086955575	0.999994024657002	0.999979294762274	0.55321045171929	0.740868289296529	0.65303297379169	0.960463980861138	0.759973827880196	0.81798848908179	0.744904542144268	0.905833440464344	0.998416498812212	0.781963006563185	0.831165772895962	0.999968402777461	0.785054158552626	0.999995487814491	0.814748410481736	0.620681907416107	0.909486055115978	0.762463974272931	0.69524133378224	0.811898261076682	0.946592110686112	0.870068165597204	0.794063514498993	0.97177322256072	0.99999318246211	0.939418504088027	0.999993800433397	0.999963713940627	0.944449063486335	0.609951628664539	0.999924898781037	0.96128985035468	0.999964250931356	0.993148850325554	0.883607343370994	0.999996629175037	0.965518553425742	0.914199332657481	1	0.999872601444417	0.302504188670751	0.999972420570454	0.999994591104827	0.99999796732747	0.935184351473361	0.976001663512824	0.9999936777084	0.166863952349283	0.972566543465305	0.999910104571774	0.790721428980016	0.999986711577206	0.999960899981497	0.999998360714071	0.999889603008579	0.999993354412728	0.999984320835149	0.468695089970772	1	0.999897235705174	0.999984894466255	0.999968773799744	0.999862165409328	0.999948531413442	0.30517823835376	0.999998254747654	0.999988757269722	0.939325389569147	1	0.999942370492236	1	0.999976281852985	0.999965789759461	0.377346776339802	1	0.999919447378689	0.999930613540863	0.95451517360873	0.971333883974568	0.999996312200706	0.242030986186536	0.982728435443867	0.99999683950779	0.801883927640627	0.999978301983196	0.999986674020806	0.999966353236697	0.999998646744617	0.999986948027264	0.528747662600207	0.666154991198297	0.555647320386073	0.758408267863704	0.948904488449747	0.63541191273773	0.999988943837929	0.964184709899651	0.615253559042796	0.925301422919235	0.670316362314424	0.412271996835678	0.820942873733347	0.570658663641746	0.560897370920765	1	0.999993145984952	1	0.999971795908327	0.999994126277219	0.330677030293251	0.999947213727935	0.9999773948017	1	0.999995866764996	0.999964174771187	1	0.999980177848459	0.999989830569547	0.999987991300796	0.999990571697027	0.99998618300518	0.999990485442987	0.32468097800915	0.999974027032732	0.999993249513274	0.999996017130357	0.99999078973944	0.999996317499098	1	0.999998106050022	0.999981090579572	0.99999979641021	0.999978762891825	0.999997497710665	0.233095906170388	0.999990509863215	0.999981108373585	0.999998805568106	1	0.999999315159193	0.999990263878704	0.999996148770859	0.999994374410122	0.999999386777286	0.999993843568785	0.368566451575033	0.999967586802231	0.999974698071145	0.999992819765523	0.999999919323184	0.9999418635408	0.999998712164614	0.999997809353943	0.999977230465657	0.999992713643334	0.524893075643253	0.999968535478283	0.999987235203252	0.999998937387999	0.999988885286837	0.999984832822421	0.999991286060252	0.999997904194491	0.999998087679413	0.294630821260332	0.999995712229444	0.999996387583667	0.999996965581046	0.999997092124042	0.999991114757211	1	0.99999466220446	0.999994396631431	0.545770903126759	0.240114974454373	0.541210796507024	0.290653047366374	0.149054831559197	0.434249159665785	0.231254339111344	0.211647556185252	0.999996870414058	0.999997214652585	0.999983705348242	0.999993707582552	0.99999536103402	0.999996131590622	0.999986159406608	0.999979009973648	0.999996937931899	0.999997603114109	0.99999196620531	0.999998889200693	0.999984870241098	0.999980509039065	0.999990458849227	0.999999663940757	0.999998182364375	0.999990809655115	0.999977587757838	0.99999520409311	0.999969546163065	1	0.999991143785547	0.999983315020432	0.999997283703375	0.999998381018993	0.999987438516518	0.999986793597685	20.2828	0.03275	11.4216666666667	19.97425	10.148	0.3792	3.60175	0.4465	40.6965	2.75133333333333	1.717	0	6.2732	16.711	NA	33.3333333333333	NA	0.193666666666667	17.28725	0.957333333333333	0.214	NA	0.69575	NA	no	nothing	nothing	nothing	0	0	none	none
11713	84	CHH	0.982301414769809	0.999981271994449	0.546700016257601	0.00044919144474739	0.920340693756561	0.990730570635059	0.959281069005362	0.999986525875657	1	0.999994685320319	0.999998431523547	0.978649643770875	0.999961162278114	0.929734438239701	0.99988754619489	0.999999968960266	0.999999988654523	0.999999997962454	0.99996220465268	0.999999776160784	0.999963694668354	0.99998551229728	0.999949161111341	0.999977632400175	0.382149270664708	0.000310102696835785	1	0.999839262055661	1	0.99999963549555	1	0.999996451393306	0.999991735277732	0.999995541626212	0.999955149453784	0.758656659628876	0.920949543284175	0.999974644981928	0.999974378497213	0.999948185623694	0.999987262128526	0.81047753799237	0.999996148804588	0.999990225226671	0.999943357609524	0.543529254164686	0.000742800140000877	0.999960349649373	1	0.999996423948573	0.999925217648301	0.999977998346167	1	0.999989234103762	0.99998991547877	0.999981698484999	0.999986162005794	0.970887868616267	0.999985714992993	0.999984080732201	0.999989910272055	0.999999637716467	0.999992070635473	1	0.99999086955575	0.999994024657002	0.182583032512017	0.322979894772621	0.412868286520714	0.425405964243021	0.551572382288885	0.481373860697307	0.511638295915283	0.538850113115871	0.310330127967967	0.472322968550795	0.999982499249933	0.76382859393095	0.770408373317783	0.591635073189492	0.486778858684335	0.57374547503626	0.884977555589568	0.491943148221497	0.4217717442739	0.446795678511999	2.45406859337964e-05	0.000164070947883644	0.000230468375442391	0.00135213533324514	0.00157070017645894	0.000882840519699642	0.000736420111729492	1.83840836096992e-05	0.000472587396350736	0.126647145712284	0.0412945419967206	0.00187945677236073	0.0010010197204806	0.000823228279517949	0.00145259944098379	0.00419505511302378	0.000637521832383815	0.000124672482968765	0.000192767553219735	1	0.999872601444417	0.999978258352033	0.999972420570454	0.999994591104827	0.99999796732747	0.999987135602738	0.999897468211821	0.696717157683323	0.89779074762757	0.968276627632262	0.999910104571774	0.999992691332336	0.999986711577206	0.693722234260185	0.999998360714071	0.999889603008579	0.999993354412728	0.999984320835149	0.999973321223022	1	0.999897235705174	0.999984894466255	0.999968773799744	0.999862165409328	0.755666278000347	0.94830376855328	0.999998254747654	0.999988757269722	0.999987472874852	1	0.789734392912006	1	0.999976281852985	0.999965789759461	0.999971161350269	1	0.999919447378689	0.999930613540863	0.999975805099194	0.999914534669278	0.734125867517023	0.941482759604202	0.988532239657032	0.99999683950779	0.999973100000361	0.999978301983196	0.759909421901658	0.999966353236697	0.999998646744617	0.999986948027264	0.999955853007544	0.999992110990345	0.99997483498586	0.999903545219701	0.999983303741555	0.998846145124046	0.999988943837929	0.999924738481671	0.999996736261262	0.999988689331298	0.999997143516587	0.999993868921958	0.999998853521537	0.999984209597031	0.999973595009524	1	0.999993145984952	1	0.999971795908327	0.902739386636858	1	0.999947213727935	0.9999773948017	1	0.999995866764996	0.999964174771187	1	0.999980177848459	0.999989830569547	0.999987991300796	0.999990571697027	0.99998618300518	0.999990485442987	1	0.999974027032732	0.999993249513274	0.999996017130357	0.99999078973944	0.999996317499098	1	0.999998106050022	0.999981090579572	0.99999979641021	0.999978762891825	0.999997497710665	0.972856936291132	0.999990509863215	0.999981108373585	0.999998805568106	1	0.999999315159193	0.999990263878704	0.999996148770859	0.999994374410122	0.999999386777286	0.999993843568785	0.922022770314607	0.999967586802231	0.999974698071145	0.999992819765523	0.999999919323184	0.9999418635408	0.999998712164614	0.999997809353943	0.999977230465657	0.999992713643334	0.950936503898233	0.999968535478283	0.999987235203252	0.999998937387999	0.999988885286837	0.999984832822421	0.999991286060252	0.999997904194491	0.999998087679413	0.993242032433606	0.999995712229444	0.999996387583667	0.999996965581046	0.999997092124042	0.999991114757211	1	0.99999466220446	0.999994396631431	0.999904007119519	0.988026826029331	1	0.999979256330036	0.999979580922071	1	0.941939602859459	0.975984361075246	0.999996870414058	0.999997214652585	0.999983705348242	0.999993707582552	0.99999536103402	0.999996131590622	0.999986159406608	0.999979009973648	0.999996937931899	0.999997603114109	0.99999196620531	0.999998889200693	0.999984870241098	0.999980509039065	0.999990458849227	0.999999663940757	0.999998182364375	0.999990809655115	0.999977587757838	0.99999520409311	0.999969546163065	1	0.999991143785547	0.999983315020432	0.999997283703375	0.999998381018993	0.999987438516518	0.999986793597685	1.3068	NA	0	16.94	38.8025	0	0.10325	0	NA	0.0426666666666667	0.194	0	0	0.0203333333333333	NA	0.202666666666667	2.11875	0.107333333333333	0.106	0.045	5.743	0	0	0	no	nothing	nothing	nothing	0	0	none	none
11713	85	CHH	0.876603470110672	0.894377246317106	0.999996012125235	0.904561794688587	0.87429641868078	0.999990611796339	0.806277813891681	0.999986525875657	1	0.999994685320319	0.999998431523547	0.999975118292688	0.955989313735572	0.915100571599384	0.729370873560378	0.999999968960266	0.931663785474145	0.999999997962454	0.942136668858302	0.779800813726234	0.479953403508675	0.928865727105373	0.87340449317895	0.570990425529839	0.860390667313482	0.999879604916308	0.529896652733718	0.706804941262786	1	0.746450220218271	0.781896487771237	0.999996451393306	0.999991735277732	0.999995541626212	0.999955149453784	0.999998960704614	1	0.909001228655296	0.999974378497213	0.813970604441641	0.999987262128526	0.999999547292182	0.235176840128297	0.999990225226671	0.999943357609524	0.925918728467635	0.611957828437591	0.999960349649373	0.992766822245871	0.530448374573869	0.999925217648301	0.999977998346167	0.865491683206606	0.999989234103762	0.99998991547877	0.991255521383995	0.841139654607659	0.307450774592971	0.999985714992993	0.934780739736807	0.999989910272055	0.88263135161217	0.664048079137286	1	0.904061412072345	0.802333226303894	0.908393401561337	0.909377502310706	0.999964457486241	0.837591527089162	0.999996866979831	0.999998081816644	0.999997923449719	0.999973369826568	0.999954662557589	0.944128142107554	0.912227872948245	0.721564442571773	0.999968402777461	0.93626976577691	0.999995487814491	0.926374754158326	0.780075947982145	0.507603198541763	0.936981138299156	0.861452554964805	0.577858544738048	0.763106894951865	0.999965846431491	0.771297838231746	0.819285280663509	0.99999318246211	0.999987635125645	0.999993800433397	0.999963713940627	0.999984600121045	1	0.921619308401771	0.999991901076244	0.841351670659683	0.999993050861515	0.999976762212688	0.25935220723004	0.999979185366576	0.999994404383094	1	0.498566035198686	0.999978258352033	0.994468385618086	0.697762848748812	0.81965106289768	0.728981756610882	0.65176246609231	0.627520698230481	0.364028936667355	0.999987333563299	0.6079388979397	0.991595992250306	0.591152214067984	0.36211750157732	0.715790178539494	0.566330343980525	0.509929995842608	0.71326663327157	0.999973321223022	1	0.834276700769134	0.935487833960418	0.893453594381746	0.762533784207819	0.746345856768064	0.550121137903163	0.999998254747654	0.752359698062604	0.999987472874852	0.729942444228812	0.549089779216417	0.575252449001683	0.732396760605928	0.654804618929876	0.679314892993645	0.712965239744266	0.999919447378689	0.999930613540863	0.95591040086741	0.999914534669278	0.999996312200706	0.999966067902458	0.821564800175921	0.99999683950779	0.678887706693952	0.999978301983196	0.999986674020806	0.216062338329441	0.999998646744617	0.999986948027264	0.999955853007544	0.999992110990345	0.99997483498586	0.999903545219701	0.970530785106697	0.900349197473527	0.543653043860994	0.999924738481671	0.925604827594803	0.999988689331298	0.938062773924202	0.734421828454039	0.806753072902011	0.925008430804569	0.873479692010543	1	0.999993145984952	1	0.979747956724676	0.883356608111081	0.622553365654948	0.999947213727935	0.885267671699022	1	0.930842409582056	0.748370387280642	0.610147545394773	0.92198212518004	0.847099674110763	0.999987991300796	0.999990571697027	0.99998618300518	0.999990485442987	1	0.999974027032732	0.999993249513274	0.999996017130357	0.99999078973944	0.999996317499098	0.409485603641493	0.999998106050022	0.999981090579572	0.99999979641021	0.999978762891825	0.999997497710665	0.999867060919966	0.999990509863215	0.999981108373585	0.999998805568106	1	0.999999315159193	0.54787947621182	0.999996148770859	0.999994374410122	0.999999386777286	0.999993843568785	0.93765503900407	0.999967586802231	0.999974698071145	0.999992819765523	0.999999919323184	0.9999418635408	0.569803118842614	0.999997809353943	0.999977230465657	0.999992713643334	0.999962164797115	0.999968535478283	0.999987235203252	0.999998937387999	0.999988885286837	0.999984832822421	0.467039455856234	0.999997904194491	0.999998087679413	0.999953599412029	0.999995712229444	0.999996387583667	0.999996965581046	0.999997092124042	0.999991114757211	0.363660705410621	0.99999466220446	0.999994396631431	0.651015089852823	0.999980965904522	0.588842932596367	0.999979256330036	0.999979580922071	0.107532620823544	0.999923811285805	0.999996887020117	0.999996870414058	0.999997214652585	0.999983705348242	0.999993707582552	0.99999536103402	0.999996131590622	0.999986159406608	0.999979009973648	0.999996937931899	0.999997603114109	0.395990241778164	0.999998889200693	0.999984870241098	0.999980509039065	0.999990458849227	0.852395740697721	0.999998182364375	0.999990809655115	0.999977587757838	0.385845970879589	0.999969546163065	1	0.241049529367488	0.999983315020432	0.999997283703375	0.385989221828539	0.345589474466874	0.999986793597685	24.1322	0	19.6553333333333	8.6625	0.4885	19.9304	16.645	0.4465	29.24025	13.3873333333333	1.717	2.77766666666667	4.129	0.0443333333333333	NA	0.130666666666667	NA	0.195	17.10525	0.623	0	NA	0.5635	NA	no	nothing	nothing	nothing	0	0	none	none
11713	87	CHH	0.999956490798133	0.999981271994449	0.999996012125235	0.561022527091228	0.16914351427422	0.553451246462402	0.471154210385611	0.910186220244421	0.904262213885655	0.999994685320319	0.999998431523547	0.602079358782234	0.999961162278114	0.999992395640441	0.99988754619489	0.999999968960266	0.999999988654523	0.53481971416964	0.99996220465268	0.999999776160784	0.999963694668354	0.505615413273844	0.578683157648372	0.999977632400175	1	0.712230219937471	0.323262844677464	0.707350738356095	0.635729314060654	0.986971357413031	0.978522720657138	0.999996451393306	0.999991735277732	0.766380265991348	0.999955149453784	0.999998960704614	1	0.999974644981928	0.999974378497213	0.692374579528666	0.999987262128526	0.999999547292182	0.999996148804588	0.679747515346084	0.727163212383556	0.973699868698411	0.999962625140676	0.713779088268513	1	0.936237542976373	0.999925217648301	0.999977998346167	1	0.999989234103762	0.99998991547877	0.999981698484999	0.999986162005794	0.92917517010991	0.999985714992993	0.999984080732201	0.999989910272055	0.999999637716467	0.999992070635473	1	0.99999086955575	0.999994024657002	0.516800972628248	0.146423512858843	0.512317162880023	0.451567360044129	0.843180360553873	0.816869501890575	0.999997923449719	0.999973369826568	0.514410614844763	0.999952623980642	0.999982499249933	0.999997366612758	0.97521664940008	0.999983643353466	0.458573841558881	0.999991784090225	0.999952843495361	0.997697630818422	0.451146188700723	0.515050463376706	0.906916307186036	0.999917581772613	0.999965846431491	0.957925514779842	0.951477523349524	0.867464706914957	0.762812347469542	0.999993800433397	0.818865257951409	0.725543780417103	0.518060341030934	0.987397636198871	0.924909397039663	0.999964250931356	0.736443727715186	0.815144284672313	0.999996629175037	0.999979185366576	0.999994404383094	0.840331997079583	0.919051733529453	0.61421002920137	0.573036232126027	0.482664103835156	0.428881826256074	0.850174140665025	0.464157137795725	0.381999460636557	0.168519975657341	0.678704804627282	0.55818202410199	0.882307654063586	0.35743949070444	0.34088890702146	0.8726772594069	0.991462290354551	0.999993354412728	0.999984320835149	0.961645291800606	0.949534337297047	0.851031577063648	0.749362306484093	0.999968773799744	0.781001241804018	0.703839800845687	0.534466824001967	0.988575513938276	0.904322802357077	0.999987472874852	0.710349319405824	0.780725848871724	1	0.999976281852985	0.999965789759461	0.886237079954055	0.849746385627789	0.744847351587528	0.679300923553365	0.999975805099194	0.6828146598411	0.629164096667144	0.464180937225438	0.907019360623348	0.822066120411783	0.999973100000361	0.61740036168381	0.677808278703434	0.999560488598474	0.999998646744617	0.999986948027264	0.999955853007544	0.999992110990345	0.99997483498586	0.999903545219701	0.999983303741555	0.99999428662826	0.85759790727751	0.999924738481671	0.999996736261262	0.999988689331298	0.999997143516587	0.999993868921958	0.999998853521537	0.999984209597031	0.999973595009524	1	0.999993145984952	1	0.999971795908327	0.999994126277219	0.854355894962616	0.999947213727935	0.9999773948017	1	0.999995866764996	0.999964174771187	1	0.999980177848459	0.999989830569547	0.999987991300796	0.999990571697027	0.99998618300518	0.999990485442987	1	0.999974027032732	0.999993249513274	0.999996017130357	0.99999078973944	0.999996317499098	1	0.999998106050022	0.999981090579572	0.99999979641021	0.999978762891825	0.999997497710665	0.999867060919966	0.999990509863215	0.999981108373585	0.942559241152606	1	0.999999315159193	0.999990263878704	0.999996148770859	0.999994374410122	0.999999386777286	0.999993843568785	0.492504935450283	0.999967586802231	0.999974698071145	0.999992819765523	0.999999919323184	0.9999418635408	0.999998712164614	0.999997809353943	0.999977230465657	0.999992713643334	0.999962164797115	0.999968535478283	0.999987235203252	0.999998937387999	0.999988885286837	0.999984832822421	0.999991286060252	0.999997904194491	0.999998087679413	0.999953599412029	0.999995712229444	0.999996387583667	0.961806945681913	0.999997092124042	0.999991114757211	1	0.979533442746482	0.999994396631431	0.923339720170609	0.999980965904522	0.434567730986301	0.999979256330036	0.999979580922071	0.973638958949515	0.394433278492676	0.441973259928474	0.999996870414058	0.999997214652585	0.999983705348242	0.999993707582552	0.99999536103402	0.999996131590622	0.999986159406608	0.999979009973648	0.999996937931899	0.999997603114109	0.99999196620531	0.999998889200693	0.999984870241098	0.999980509039065	0.999990458849227	0.999999663940757	0.999998182364375	0.999990809655115	0.999977587757838	0.99999520409311	0.999969546163065	1	0.999991143785547	0.999983315020432	0.999997283703375	0.999998381018993	0.999987438516518	0.999986793597685	0.1616	0.052	3.12333333333333	0.05675	9.6795	18.2756	8.22125	11.058	25.4305	3.23633333333333	1.717	NA	11.13	0.130666666666667	NA	0.174	NA	1.58266666666667	17.28725	0.623	2.5	NA	11.423	NA	no	nothing	nothing	nothing	0	0	none	none
11713	91	CHH	0.710046943456761	0.999981271994449	0.98814221375211	0.881930314148644	0.609905115478822	0.67354420413414	0.0111260837778806	0.855242582459716	0.844448566890841	0.875479548934529	0.845729683356036	0.999975118292688	0.820395712732708	0.983079717325008	0.99988754619489	0.9602512689115	0.955287322201188	0.848142364615225	0.872142719919309	0.967636195567673	0.843839156860682	0.793053207169081	0.790377207412539	0.81633861546234	0.980525644185221	0.383126623543661	1	0.999839262055661	0.000989150914935979	0.99999963549555	1	0.999996451393306	0.999991735277732	0.921125654903321	0.999955149453784	0.576130363549352	0.926284111980504	0.999974644981928	0.999974378497213	0.345370872862769	0.999987262128526	0.999999547292182	0.999996148804588	0.999990225226671	0.999943357609524	0.999993091445956	0.999962625140676	0.759041029713216	0.782398403247068	0.0724240929652483	0.999925217648301	0.937061823596066	1	0.999989234103762	0.99998991547877	0.999981698484999	0.999986162005794	0.999998511211837	0.999985714992993	0.999984080732201	0.999989910272055	0.999999637716467	0.999992070635473	1	0.99999086955575	0.999994024657002	0.748137939703822	0.94216546921613	0.971516320476972	0.01623376513525	0.999996866979831	0.999998081816644	0.999997923449719	0.999973369826568	0.999954662557589	0.999952623980642	0.873321637310784	0.999997366612758	0.999968402777461	0.999983643353466	0.680314298371201	0.999991784090225	0.999952843495361	0.999985251266509	0.999986406313421	0.999971275094646	0.298718829744961	0.363832830025531	0.0958247046942721	0.530078788443667	0.502771451521768	0.500255187491602	0.519217904255565	0.766542669569837	0.465893487328348	0.999984600121045	0.812374901540137	0.643604624316717	0.646234417199184	0.999964250931356	0.526021897739592	0.602560150383863	0.482981001136956	0.432350234683172	0.432196430336938	1	0.00010962288382887	0.999978258352033	0.999972420570454	0.999994591104827	0.99999796732747	0.8001194895343	0.999897468211821	0.519736641305583	0.902668799317836	0.999987333563299	0.999910104571774	0.269309299715778	0.999986711577206	0.973161878423364	0.999998360714071	0.999889603008579	0.999993354412728	0.000460286815252524	0.999973321223022	1	0.999897235705174	0.999984894466255	0.840177374251713	0.999862165409328	0.532242731022507	0.924742399327072	0.999998254747654	0.999988757269722	0.292065778691836	1	0.999942370492236	1	0.999976281852985	0.999965789759461	0.00272930724337849	0.0035489162792354	0.00238210349621687	0.00208035883912295	0.00313098519169208	0.00123565299494306	0.31426913235634	0.0603445323762362	0.00220068622641785	0.00424666923647445	0.166150964348872	0.00265373429295158	0.00118394003441698	0.00183238062901949	0.000606833084906922	0.000721047969771874	0.999955853007544	0.999992110990345	0.99997483498586	0.999903545219701	0.999983303741555	0.814604536954021	0.99391650934078	0.999924738481671	0.999996736261262	0.592859492520217	0.999997143516587	0.999993868921958	0.999998853521537	0.999984209597031	0.999973595009524	1	0.999993145984952	1	0.999971795908327	0.703252022950235	1	0.999947213727935	0.9999773948017	0.510635910616971	0.999995866764996	0.999964174771187	1	0.999980177848459	0.999989830569547	0.999987991300796	0.999990571697027	0.99998618300518	0.849023386255889	1	0.999974027032732	0.999993249513274	0.682124710404851	0.99999078973944	0.999996317499098	1	0.999998106050022	0.999981090579572	0.99999979641021	0.999978762891825	0.895921363079256	0.976241352569286	0.999990509863215	0.999981108373585	0.652841392718709	1	0.999999315159193	0.999990263878704	0.999996148770859	0.999994374410122	0.999999386777286	0.999993843568785	0.999975413654351	0.999967586802231	0.999974698071145	0.999992819765523	0.999999919323184	0.9999418635408	0.999998712164614	0.999997809353943	0.999977230465657	0.978856610464471	0.957070287376493	0.999968535478283	0.999987235203252	0.853119485400527	0.999988885286837	0.999984832822421	0.999991286060252	0.999997904194491	0.999998087679413	0.850183009850124	0.999995712229444	0.999996387583667	0.999996965581046	0.982510225138557	0.999991114757211	0.865416491030158	0.92653696363023	0.920487017337748	0.999904007119519	0.999980965904522	0.73828666990913	0.999979256330036	0.999979580922071	1	0.968224921975443	0.979838986521884	0.999996870414058	0.965796914282696	0.999983705348242	0.999993707582552	0.99999536103402	0.999996131590622	0.999986159406608	0.947976173773596	0.999996937931899	0.999997603114109	0.99999196620531	0.999998889200693	0.999984870241098	0.852294114714014	0.999990458849227	0.655157388361182	0.730913339510953	0.707042210143371	0.999977587757838	0.99999520409311	0.999969546163065	1	0.999991143785547	0.999983315020432	0.999997283703375	0.999998381018993	0.999987438516518	0.999986793597685	6.1486	NA	8.148	12.5	11.25875	0	0	39.91875	NA	0.0426666666666667	0.194	0	5.4004	0.0203333333333333	NA	0.202666666666667	0.81625	0.257333333333333	22.63125	0	1.0124	0	0.0745	0	no	nothing	nothing	nothing	0	0	none	none
11713	93	CHH	0.999956490798133	0.752643936075117	0.620718173802133	0.777686455226549	0.945356178166356	0.644300991760985	0.910345592269273	0.791985765183529	0.780825782119234	0.800326916788132	0.746900513216401	0.481534555836086	0.725551154644792	0.790765289549982	2.2377041854918e-07	0.6348623053506	0.859978378933633	0.757080411547679	0.777903036858016	0.744266200403673	0.734181914478696	0.613844916314336	0.685039995875159	0.802095038840356	0.685929637431799	0.833954979110128	0.971256677815763	0.707827907291463	0.960480944142209	0.834314520729663	0.800449419101093	0.838795799212121	0.797422586981927	0.566893866450656	0.779470276519433	0.831707198611178	1.13126618347095e-06	0.723304010579796	0.905623267143989	0.797326554277484	0.815476256590556	0.808769213554634	0.773423430476164	0.689231827227679	0.752674999584605	0.276385566452917	0.999962625140676	0.937771828173295	1	0.518687346407299	0.999925217648301	0.999977998346167	1	0.999989234103762	0.99998991547877	0.999981698484999	0.999986162005794	7.54425727629238e-09	0.315111317764181	0.606825428063487	0.999989910272055	0.999999637716467	0.999992070635473	1	0.99999086955575	0.999994024657002	0.267400410117706	0.410456857825974	0.202723820017223	0.879924945470374	0.291936900398825	0.27466763372102	0.274416939653199	0.273527765414688	0.10339843063731	0.236087768646868	0.320785567171094	0.000288047659494708	0.999968402777461	0.999983643353466	0.250954044809165	0.28354265777894	0.226618924391421	0.241835796152737	0.174215491411227	0.209583964640293	0.977555515585706	0.999917581772613	0.541554182831906	0.999971945832348	1	0.99999318246211	0.999987635125645	0.993735751496142	0.999963713940627	0.999984600121045	7.11311190334198e-09	0.198263581016819	0.405433982110165	0.999964250931356	0.999993050861515	0.999976762212688	0.999996629175037	0.999979185366576	0.999994404383094	0.88775490500905	0.718500431389543	0.942794234535226	0.933912915899415	0.959280078239847	0.928795004614672	0.716926390942733	0.887775638084546	0.942496723831949	2.01398751372065e-08	0.358779599443245	0.606133486767613	0.917807570728866	0.927778515385892	0.929741728663479	0.930083332715603	0.838419446523421	0.88247382573013	0.44978626522081	0.999973321223022	1	0.999897235705174	0.999984894466255	0.999968773799744	0.999862165409328	0.999948531413442	3.56657389884704e-09	0.131455172573725	0.305590533539418	0.999987472874852	1	0.999942370492236	1	0.999976281852985	0.999965789759461	0.530031947916082	0.506843002946179	0.49099111876775	0.502651668327055	0.224242155294507	0.424511581540357	0.549037238346936	5.36469252520235e-06	0.883107391465128	0.989437454629423	0.433887074553571	0.487247819146342	0.433411342591006	0.454630284214621	0.355736296882693	0.406072408113657	0.999955853007544	0.999992110990345	0.99997483498586	0.999903545219701	0.999983303741555	0.99999428662826	1.71874741445483e-08	0.297071013341984	0.534781713260546	0.999988689331298	0.999997143516587	0.999993868921958	0.999998853521537	0.999984209597031	0.999973595009524	1	0.999993145984952	1	0.999971795908327	0.999994126277219	7.23657910240168e-08	0.238480415140535	0.420723618438194	1	0.999995866764996	0.999964174771187	1	0.999980177848459	0.999989830569547	0.999987991300796	0.999990571697027	0.99998618300518	0.999990485442987	1.47648629845188e-08	0.281765818240475	0.538055923076029	0.999996017130357	0.99999078973944	0.999996317499098	1	0.999998106050022	0.999981090579572	0.99999979641021	0.999978762891825	0.999997497710665	7.55437303057993e-09	0.320277359025554	0.614123328967051	0.999998805568106	1	0.999999315159193	0.999990263878704	0.999996148770859	0.999994374410122	0.999999386777286	0.999993843568785	1.50008859580667e-10	0.104604853678819	0.352824407631013	0.999992819765523	0.999999919323184	0.9999418635408	0.999998712164614	0.999997809353943	0.999977230465657	0.999992713643334	3.54276633810249e-09	0.331484503543672	0.651684926316186	0.999998937387999	0.999988885286837	0.999984832822421	0.999991286060252	0.999997904194491	0.999998087679413	6.84310770227202e-08	0.412354266770806	0.67159523762236	0.999996965581046	0.999997092124042	0.999991114757211	1	0.99999466220446	0.999994396631431	6.11374121234712e-05	4.99145609882002e-05	1.0219737671207e-08	1.56827084632008e-08	1.5087291174859e-09	9.57130020437788e-09	8.20473972150487e-10	2.03417066591162e-09	0.999996870414058	0.400851308228145	0.433530100906072	0.331984060026265	0.248095771427607	0.214839006549533	0.288192117221152	0.67159057679145	0.743150803541098	0.730358599380129	0.513517645279384	0.530420548200791	0.614883851542269	0.999980509039065	0.999990458849227	0.999999663940757	0.999998182364375	0.999990809655115	0.999977587757838	0.99999520409311	0.999969546163065	1	0.999991143785547	0.999983315020432	0.999997283703375	0.999998381018993	0.999987438516518	0.999986793597685	4.134	NA	0	16.9615	0.6245	2.7794	0.10325	10.08775	NA	0.0856666666666667	0.194333333333333	0	0	0.0476666666666667	NA	18.8063333333333	14.61575	7.11966666666667	0.1115	0	0.137	0	0	0	no	nothing	nothing	nothing	0	0	none	none
11713	95	CHG	0.999956490798133	0.999981271994449	0.910876076468215	0.999927971495487	0.599725418073861	0.953290872173247	0.999933170316441	0.133708798068835	1	0.620360852118323	0.964157378755104	0.999975118292688	0.999961162278114	0.999992395640441	0.861326920868653	0.901688827750621	0.881949813600029	0.173024878137868	0.99996220465268	0.833712359422182	0.999963694668354	0.593339871348732	0.999949161111341	0.999977632400175	0.9707829167238	0.999879604916308	0.714826945907223	0.99781992131968	1	0.224983834414991	1	0.717551841018138	0.999991735277732	0.999995541626212	0.999955149453784	0.999998960704614	0.913446679633393	0.968663926496588	0.943729717002673	0.269821034604001	0.999987262128526	0.917861467495078	0.999996148804588	0.716946404502636	0.999943357609524	0.999993091445956	0.999962625140676	0.814801822028736	1	0.999996423948573	0.312856425559184	0.999977998346167	0.938467434941162	0.999989234103762	0.99998991547877	0.999981698484999	0.999986162005794	0.92308274843947	0.999985714992993	0.999984080732201	0.470071947179032	0.999999637716467	0.999992070635473	1	0.99999086955575	0.999994024657002	0.999979294762274	0.941850176251971	0.999964457486241	0.949631362367198	0.390656216924986	0.891578991772704	0.932692733998887	0.999973369826568	0.953845366614697	0.999952623980642	0.996013614820608	0.999997366612758	0.999968402777461	0.999983643353466	0.458801585460766	0.999991784090225	0.999952843495361	0.999985251266509	0.951416789487991	0.999971275094646	0.83960145238657	0.999917581772613	0.999965846431491	0.297918262739283	1	0.808432010934451	0.999987635125645	0.999993800433397	0.999963713940627	0.999984600121045	1	0.999924898781037	0.998074606113217	0.356382456894014	0.999993050861515	0.999976762212688	0.999996629175037	0.830933677871257	0.999994404383094	0.890649338428279	0.697494172448473	0.602280802208029	0.596666072616884	0.999994591104827	0.99999796732747	0.603785523486831	0.802907384235047	0.77737297833834	0.943095924579938	0.999987333563299	0.999910104571774	0.674231189390448	0.77034558820197	0.999960899981497	0.923279904085776	0.999889603008579	0.794704908119359	0.999777039026058	0.317361767242001	0.924418161449199	0.823942230078019	0.999984894466255	0.95952180964941	0.999862165409328	0.992921689493481	1	0.999998254747654	0.999988757269722	0.353138964390746	1	0.999942370492236	1	0.833628312525104	0.999965789759461	0.193258845449804	1	0.623298126461314	0.961302006094625	0.999975805099194	0.999914534669278	0.999996312200706	0.908493096331179	0.893626320142184	0.867080240980337	0.213237257854805	0.999978301983196	0.82423895470182	0.999966353236697	0.629309942760115	0.999986948027264	0.14436478435936	0.986280306132097	0.74148805148279	0.169456802448	0.39386093035869	0.337823509975177	0.329566176369205	0.858222722882958	0.908736124193312	0.999988689331298	0.313113054365725	0.652163812150735	0.579289449863647	0.976475349835372	0.363841562648981	0.629689713643127	0.969178671580083	1	0.999971795908327	0.999994126277219	0.830072873216721	0.926089408152622	0.888225066829011	0.186661716110548	0.999995866764996	0.885496570377247	1	0.626356606116497	0.999989830569547	0.999987991300796	0.950635317309108	0.99998618300518	0.93134609250809	0.89521899065074	0.999974027032732	0.999993249513274	0.999996017130357	0.99999078973944	0.999996317499098	1	0.999998106050022	0.999981090579572	0.99999979641021	0.999978762891825	0.999997497710665	0.999867060919966	0.999990509863215	0.999981108373585	0.935815233805353	1	0.999999315159193	0.999990263878704	0.999996148770859	0.999994374410122	0.999999386777286	0.999993843568785	0.862558373735787	0.999967586802231	0.999974698071145	0.412503300237404	0.999999919323184	0.9999418635408	0.999998712164614	0.999997809353943	0.999977230465657	0.999992713643334	0.934912852437768	0.999968535478283	0.999987235203252	0.764535073397564	0.999988885286837	0.999984832822421	0.999991286060252	0.999997904194491	0.999998087679413	0.883910707577219	0.999995712229444	0.999996387583667	0.495889152310206	0.999997092124042	0.999991114757211	1	0.99999466220446	0.999994396631431	0.999904007119519	0.999980965904522	0.383417645376031	0.945876040871709	0.999979580922071	1	0.87302444210154	0.972478161175262	0.999996870414058	0.999997214652585	0.999983705348242	0.999993707582552	0.99999536103402	0.999996131590622	0.999986159406608	0.999979009973648	0.999996937931899	0.999997603114109	0.99999196620531	0.999998889200693	0.999984870241098	0.575278773211047	0.999990458849227	0.828040528043905	0.999998182364375	0.634213514821275	0.999977587757838	0.99999520409311	0.999969546163065	1	0.999991143785547	0.999983315020432	0.999997283703375	0.999998381018993	0.999987438516518	0.999986793597685	0.1616	0	0.277666666666667	6.164	25.128	9.7566	4.83025	0.4465	43.92525	0.049	10.202	8.046	0.1116	0.0593333333333333	NA	4.10966666666667	NA	11.8456666666667	27.047	0.623	7.4434	NA	13.11875	NA	no	nothing	nothing	nothing	0	0	none	none
11713	97	CHG	0.00745746928604639	0.999981271994449	0.594702367815295	0.835313017731223	0.999940400504223	0.750552831305814	0.999933170316441	0.909374710487186	0.896954261506662	0.927246997823002	0.878982270615807	0.7016065620806	0.861853064446292	0.916375224548854	0.99988754619489	0.999999968960266	0.933225561249259	0.834815673146343	0.932137105856428	0.999999776160784	0.999963694668354	0.831638723543916	0.82742541954707	0.056867452329448	0.327457145205468	0.000763293774907203	0.00868025300868147	0.000513410554355543	0.0215783823165744	0.002535574864855	0.123066978641023	0.00212265023385707	0.0016087142655455	9.17807789635372e-05	0.0012082987608616	0.00628008209173709	0.0420100736647912	0.0036998474547371	0.00211548774541974	0.00113783499157811	0.00247830516060157	0.00422061418160108	0.00408232019421886	0.000522861377724617	0.000547473311018263	0.909342889963356	0.884723694585396	0.999960349649373	0.809248992677604	0.999996423948573	0.999925217648301	0.999977998346167	1	0.999989234103762	0.99998991547877	0.999981698484999	0.999986162005794	0.999998511211837	0.999985714992993	0.999984080732201	0.999989910272055	0.999999637716467	0.999992070635473	1	0.99999086955575	0.999994024657002	0.285178952434552	0.642358621804548	0.242885989888246	0.727792831303577	0.373640455630529	0.986289768374441	0.346495259529208	0.357661988586751	0.167341209267871	0.316356869072541	0.414468829503203	0.58935065011954	0.555696377159793	0.395680274922815	0.275888705578353	0.382546829578338	0.591046799616081	0.456444424132727	0.281693256875607	0.274237525123366	0.78518914467414	0.999917581772613	0.76252901517884	0.999971945832348	0.510332437982595	0.99999318246211	0.999987635125645	0.999993800433397	0.999963713940627	0.999984600121045	0.986095244440903	0.999924898781037	0.999991901076244	0.999964250931356	0.999993050861515	0.968712066403034	0.999996629175037	0.999979185366576	0.999994404383094	0.718020351658766	0.999872601444417	0.839995363739599	0.887598099212477	0.8359155786487	0.826852189800931	0.596592278775917	0.780949920590822	0.862210831974292	0.999994051731248	0.991386748967289	0.868439842972603	0.730153604301986	0.845662896034235	0.999960899981497	0.955690084052319	0.762124065877873	0.744509177916129	0.725706805999064	0.999973321223022	0.44055432712647	0.999897235705174	0.999984894466255	0.999968773799744	0.999862165409328	0.999948531413442	0.950080800380145	0.999998254747654	0.999988757269722	0.999987472874852	1	0.878650390735826	1	0.999976281852985	0.999965789759461	0.801415428250241	0.913595033020568	0.754377709987333	0.778939623329972	0.53067050970951	0.696951726022467	0.793071162959645	0.980792687642567	0.953255636570301	0.812594310917794	0.647771655817346	0.773299679593307	0.999986674020806	0.86643805136103	0.69938374497157	0.679658863079763	0.633721187246763	0.999992110990345	0.99997483498586	0.999903545219701	0.999983303741555	0.99999428662826	0.999988943837929	0.999924738481671	0.999996736261262	0.999988689331298	0.999997143516587	0.999993868921958	0.999998853521537	0.999984209597031	0.999973595009524	0.63129998595715	0.56954837986375	0.410224422188354	0.574396484123795	0.65549594023878	0.821392420980037	0.862718988279819	0.644613192334709	0.559557213336375	0.655079470403201	0.956177484849958	0.758442258050337	0.538592183912154	0.525126935799587	0.999987991300796	0.999990571697027	0.99998618300518	0.999990485442987	1	0.999974027032732	0.999993249513274	0.999996017130357	0.99999078973944	0.999996317499098	1	0.999998106050022	0.999981090579572	0.99999979641021	0.999978762891825	0.999997497710665	0.97930553969112	0.999990509863215	0.999981108373585	0.999998805568106	1	0.999999315159193	0.999990263878704	0.999996148770859	0.999994374410122	0.999999386777286	0.999993843568785	0.933382431537795	0.999967586802231	0.999974698071145	0.999992819765523	0.999999919323184	0.9999418635408	0.999998712164614	0.999997809353943	0.999977230465657	0.999992713643334	0.96560044513558	0.999968535478283	0.999987235203252	0.999998937387999	0.999988885286837	0.999984832822421	0.999991286060252	0.999997904194491	0.999998087679413	0.989921397582953	0.999995712229444	0.999996387583667	0.999996965581046	0.999997092124042	0.999991114757211	1	0.99999466220446	0.999994396631431	0.999904007119519	0.990028231462067	1	0.999979256330036	0.999979580922071	1	0.970711501577831	0.982238361122746	0.999996870414058	0.999997214652585	0.999983705348242	0.999993707582552	0.99999536103402	0.999996131590622	0.999986159406608	0.999979009973648	0.999996937931899	0.999997603114109	0.99999196620531	0.999998889200693	0.999984870241098	0.999980509039065	0.999990458849227	0.999999663940757	0.999998182364375	0.999990809655115	0.999977587757838	0.99999520409311	0.999969546163065	1	0.999991143785547	0.999983315020432	0.999997283703375	0.999998381018993	0.999987438516518	0.999986793597685	6.1486	NA	9.557	21.56	0.51	10	0.10325	10.08775	NA	33.376	0.280333333333333	0	0	0.0306666666666667	NA	0.203	2.449	0.107	0	0.045	4.2094	0.751333333333333	0.08675	0	no	nothing	nothing	nothing	0	0	none	none
11713	99	CHH	0.999956490798133	0.999981271994449	0.975673955537954	0.849094553759567	0.224274931522216	0.00506227831793732	0.999933170316441	0.999986525875657	1	0.999994685320319	0.999998431523547	0.978965228131126	0.999961162278114	0.77304743690892	0.0107064368001524	0.999999968960266	0.999999988654523	0.999999997962454	0.99996220465268	0.999999776160784	0.999963694668354	0.99998551229728	0.999949161111341	0.999977632400175	0.958544233113534	0.842295266317979	0.278743394827677	0.0111616526633615	1	0.99999963549555	1	0.999996451393306	0.999991735277732	0.973415559561848	0.999955149453784	0.767912403096722	0.0144283313026737	0.999974644981928	0.999974378497213	0.999948185623694	0.999987262128526	0.999999547292182	0.999996148804588	0.999990225226671	0.999943357609524	0.999993091445956	0.950115455500015	0.428807112323581	0.0212706858310221	0.999996423948573	0.999925217648301	0.999977998346167	1	0.999989234103762	0.99998991547877	0.999981698484999	0.999986162005794	0.0169893606515593	0.999985714992993	0.999984080732201	0.999989910272055	0.999999637716467	0.999992070635473	1	0.99999086955575	0.999994024657002	0.999979294762274	0.644743191916916	0.0887962602448993	0.957544698988089	0.999996866979831	0.999998081816644	0.999997923449719	0.999973369826568	0.999954662557589	0.999952623980642	0.999982499249933	0.0611771545104048	0.999968402777461	0.999983643353466	0.999995487814491	0.999991784090225	0.999952843495361	0.999985251266509	0.999986406313421	0.999971275094646	0.680433151038075	0.0714857135514834	0.843380901002975	0.993217553116393	0.925410368037043	0.935127013897273	0.948194413993457	0.999993800433397	0.999963713940627	0.999984600121045	0.060616639796179	0.991881891683439	0.999991901076244	0.898998883488897	0.950421680773664	0.917805349984226	0.934615261500306	0.999979185366576	0.904786763926651	0.394212145705812	0.275801741576074	0.495643750671459	0.383634969078011	0.386806582088277	0.41906921607125	0.531658529448846	0.664492963735014	0.9999936777084	0.252644642211356	0.445646545871974	0.728485139259403	0.323561161674953	0.414732896510109	0.279659221729206	0.379905891168693	0.508254099051087	0.308672161752616	0.00965902158816055	0.0403673517237162	0.0255131981800001	0.0228953770326917	0.0209860854021356	0.0265474429163354	0.066978636869372	0.445055810940676	0.89163124789181	0.0171335144182868	0.0902845367878241	0.0135765016941132	0.0222219524376828	0.00545086646995017	0.0180417639821615	0.0279606285116812	0.00886054559640565	0.999971161350269	1	0.999919447378689	0.999930613540863	0.880543938193087	0.968542310270263	0.728911169991019	0.0143622850117559	0.999996214953133	0.990430930225235	0.999973100000361	0.999978301983196	0.999986674020806	0.999966353236697	0.999998646744617	0.999986948027264	0.999955853007544	0.999992110990345	0.99997483498586	0.999903545219701	0.999983303741555	0.99999428662826	0.0312561368144498	0.999924738481671	0.999996736261262	0.999988689331298	0.999997143516587	0.999993868921958	0.999998853521537	0.999984209597031	0.999973595009524	1	0.999993145984952	1	0.999971795908327	0.899809148627865	0.0249900588182151	0.999947213727935	0.9999773948017	1	0.999995866764996	0.999964174771187	1	0.999980177848459	0.999989830569547	0.999987991300796	0.999990571697027	0.99998618300518	0.999990485442987	0.0191256553849638	0.999974027032732	0.999993249513274	0.999996017130357	0.99999078973944	0.999996317499098	1	0.999998106050022	0.999981090579572	0.99999979641021	0.999978762891825	0.999997497710665	0.0168123138057509	0.999990509863215	0.999981108373585	0.999998805568106	1	0.999999315159193	0.999990263878704	0.999996148770859	0.999994374410122	0.999999386777286	0.999993843568785	0.0281100670733411	0.999967586802231	0.999974698071145	0.999992819765523	0.999999919323184	0.9999418635408	0.999998712164614	0.999997809353943	0.999977230465657	0.999992713643334	0.0415090963500484	0.999968535478283	0.999987235203252	0.999998937387999	0.999988885286837	0.999984832822421	0.999991286060252	0.999997904194491	0.999998087679413	0.231035039309356	0.999995712229444	0.999996387583667	0.999996965581046	0.999997092124042	0.999991114757211	1	0.99999466220446	0.999994396631431	0.0169166624104008	0.0495810481796666	0.0133916681240997	0.0171235878857152	0.00910852264189378	0.0161288765938072	0.0232017892098773	0.0102657617606832	0.999996870414058	0.999997214652585	0.999983705348242	0.999993707582552	0.99999536103402	0.999996131590622	0.999986159406608	0.999979009973648	0.999996937931899	0.999997603114109	0.99999196620531	0.999998889200693	0.999984870241098	0.999980509039065	0.999990458849227	0.999999663940757	0.999998182364375	0.999990809655115	0.999977587757838	0.99999520409311	0.999969546163065	1	0.999991143785547	0.999983315020432	0.999997283703375	0.999998381018993	0.999987438516518	0.999986793597685	0.115	NA	0	12.5	7.79025	20.225	33.86025	0	NA	0.0426666666666667	0.194333333333333	0	5.8732	3.161	NA	18.8346666666667	0.56125	3.205	0	0	0.137	0	2.23225	0	no	nothing	nothing	nothing	0	0	none	none
11713	103	CHH	0.140018973711316	0.999981271994449	0.999996012125235	0.643809277146215	0.741148760918221	0.424108153272709	0.186557688924329	0.00219466431563933	1	0.577550383891584	0.999998431523547	0.999975118292688	0.999961162278114	0.93310489843472	0.99988754619489	0.512742126362907	0.999999988654523	0.628680289186941	0.99996220465268	0.999999776160784	0.999963694668354	0.678402144508808	0.999949161111341	0.269642070145061	0.167272861129668	0.711168200236916	0.454451602820022	0.799583869285502	1	0.633121996576269	0.141001091078696	0.8906196274585	0.224882619025931	0.329406810401703	0.301230721995619	0.771867434950315	0.120324313080308	0.999974644981928	0.591494032584756	0.696684046442806	0.24574806311018	0.105175963588442	0.452813556835813	0.777152333173575	0.276128494070493	0.999993091445956	0.823501110180566	0.90962831239389	0.618534563375929	0.34866219259437	0.0108503398622151	0.999977998346167	0.882604122454517	0.999989234103762	0.99998991547877	0.999981698484999	0.999986162005794	0.999998511211837	0.999985714992993	0.999984080732201	0.999989910272055	0.999999637716467	0.999992070635473	1	0.99999086955575	0.999994024657002	0.699674628296352	0.794260629754622	0.48786497802755	0.239119089334518	0.0030413533992594	0.999998081816644	0.602425635213669	0.999973369826568	0.999954662557589	0.999952623980642	0.954138756486266	0.999997366612758	0.558216133604692	0.999983643353466	0.657800299590975	0.999991784090225	0.999952843495361	0.999985251266509	0.731859376110103	0.999971275094646	0.9999760075744	0.999917581772613	0.815162495914079	0.110880302131909	0.611735897624748	0.99999318246211	0.759245448272037	0.93247946202209	0.832834313241864	0.999984600121045	0.576141087429013	0.999924898781037	0.999991901076244	0.999964250931356	0.793768724890755	0.606516642935407	0.919527357165634	0.999979185366576	0.834330921069093	0.889012144010725	0.580613686330189	0.0278382825312266	0.713440101550314	0.955418179093011	0.847915534501678	0.995323774636347	0.893033501010635	0.9999936777084	0.705119693486817	0.910314395405942	0.999910104571774	0.999992691332336	0.876092538317891	0.696440239008874	0.985652860192498	0.999889603008579	0.903217968438973	0.930194578950128	0.144702118960749	0.405397082572001	0.999897235705174	0.551572870766194	0.709936749118741	0.624005292900773	0.999948531413442	0.389581630323415	0.999998254747654	0.928808066511221	0.999987472874852	0.565168750899468	0.356524320089575	0.751224600062229	0.999976281852985	0.601678327762623	0.387254810868708	0.188430954207507	0.906311346691793	0.298044104209937	0.369293696925787	0.359692928751203	0.807233405296932	0.172722295081986	0.999996214953133	0.671682967197774	0.721877717494131	0.31163614044237	0.135679425424472	0.519956860522948	0.823035186870839	0.338763947508862	0.00286713574080756	0.244609601216526	0.00840971776142016	0.0154408337368454	0.0247879612918551	0.206626126522329	0.00192617669976499	0.432261362848728	0.0729090309084433	0.113455469579022	0.00975038531532907	0.000961498491713499	0.0962914737522534	0.141467792006659	0.0156244141037199	0.566784114826889	0.999993145984952	1	0.999971795908327	0.956167043554801	1	0.489686816217388	0.9999773948017	0.67290350807163	0.999995866764996	0.999964174771187	1	0.696567545957163	0.999989830569547	0.794158026899433	0.999990571697027	0.99998618300518	0.999990485442987	0.43767627748284	0.999974027032732	0.999993249513274	0.999996017130357	0.986566404427126	0.758587112620827	1	0.999998106050022	0.999981090579572	0.99999979641021	0.999978762891825	0.999997497710665	0.999867060919966	0.941049686549544	0.999981108373585	0.934470853942985	1	0.999999315159193	0.999990263878704	0.999996148770859	0.999994374410122	0.999999386777286	0.999993843568785	0.957903592953166	0.999967586802231	0.999974698071145	0.999992819765523	0.999999919323184	0.9999418635408	0.999998712164614	0.999997809353943	0.999977230465657	0.999992713643334	0.999962164797115	0.999968535478283	0.999987235203252	0.999998937387999	0.999988885286837	0.999984832822421	0.999991286060252	0.999997904194491	0.999998087679413	0.800288132930382	0.999995712229444	0.999996387583667	0.999996965581046	0.999997092124042	0.999991114757211	1	0.99999466220446	0.999994396631431	0.345687827660095	0.895456426108969	0.50176271583015	0.999979256330036	0.999979580922071	1	0.535386546918379	0.999996887020117	0.999996870414058	0.999997214652585	0.999983705348242	0.896914190515331	0.99999536103402	0.999996131590622	0.999986159406608	0.999979009973648	0.999996937931899	0.999997603114109	0.99999196620531	0.999998889200693	0.999984870241098	0.999980509039065	0.999990458849227	0.999999663940757	0.999998182364375	0.999990809655115	0.999977587757838	0.99999520409311	0.999969546163065	1	0.999991143785547	0.999983315020432	0.999997283703375	0.999998381018993	0.999987438516518	0.999986793597685	0.2022	12.925	0.277666666666667	0.86425	9.6795	6.1922	15.017	24.10725	53.42525	0.049	10.202	0	3.7304	0.0583333333333333	NA	0.174	NA	4.93066666666667	17.10525	0.623	0	NA	10.219	NA	no	nothing	nothing	nothing	0	0	none	none
11713	107	CHH	0.56915519679736	0.753980319270777	0.383551084697514	0.0946453383344032	0.0650793307338299	0.114733930351628	0.118583325194152	0.893450064461469	0.76425378987796	0.211067288784497	0.205162727985757	0.354316335985512	0.173329219303455	0.999992395640441	0.512748053726184	0.14687965584646	0.207222686652521	0.987210619510721	0.218303679362489	0.346576622232506	0.299838109883016	0.377572075794205	0.133804979220586	0.999977632400175	1	0.766504659963334	0.704496475429028	0.791251195406475	0.785282452436252	0.999172896401697	1	0.936328095458759	0.905173163406729	0.999995541626212	0.879364270992945	0.999998960704614	1	0.894368376090722	0.911003489366924	0.978820052658569	0.921148475515642	0.999999547292182	0.972163177720055	0.999990225226671	0.866518403882743	0.999993091445956	0.845356777116882	0.802802887171661	0.861110598566435	0.850270940626482	0.999925217648301	0.999977998346167	1	0.999989234103762	0.99998991547877	0.999981698484999	0.999986162005794	0.999998511211837	0.999985714992993	0.999984080732201	0.999989910272055	0.999999637716467	0.999992070635473	1	0.99999086955575	0.999994024657002	0.985361461224424	0.940461871663661	0.992685967810072	0.980897733070525	0.835992548132675	0.923859248859613	0.999997923449719	0.999973369826568	0.999954662557589	0.999952623980642	0.876212779750241	0.999997366612758	0.999968402777461	0.999983643353466	0.758946735530793	0.999991784090225	0.999952843495361	0.999985251266509	0.999986406313421	0.999971275094646	0.9999760075744	0.999917581772613	0.999965846431491	0.493270179944656	0.619389503039655	0.99999318246211	0.999987635125645	0.870470421180019	0.999963713940627	0.554593933341739	0.931077852265779	0.999924898781037	0.999991901076244	0.382723961964133	0.999993050861515	0.932863270411576	0.999996629175037	0.97325128853901	0.999994404383094	1	0.999872601444417	0.440347886941091	0.566999322256909	0.999994591104827	0.99999796732747	0.793024706560634	0.999897468211821	0.522232781064914	0.903176397938261	0.999987333563299	0.999910104571774	0.337179476611118	0.999986711577206	0.861704599253041	0.999998360714071	0.91928389048629	0.999993354412728	0.999984320835149	0.533524464364027	0.643985405952512	0.999897235705174	0.999984894466255	0.873831735137699	0.999862165409328	0.570069781470604	0.949817502678733	0.999998254747654	0.999988757269722	0.393061304395397	1	0.935313412072025	1	0.969482092489916	0.999965789759461	0.517885345857837	0.625108371864255	0.999919447378689	0.999930613540863	0.8272103834282	0.999914534669278	0.570081498056917	0.943659689834026	0.999996214953133	0.99999683950779	0.381441626259678	0.999978301983196	0.904580934682201	0.999966353236697	0.941421447866929	0.999986948027264	0.999955853007544	0.792359738970977	0.761444452333813	0.999903545219701	0.745981985277174	0.99999428662826	0.88265346699493	0.729098784940752	0.786848582782059	0.999988689331298	0.796513906715351	0.999993868921958	0.854937529190418	0.999984209597031	0.723471871492471	0.876154397050755	0.783549890572681	1	0.81910422407402	0.999994126277219	0.986857260767843	0.792552306438394	0.816476033237666	1	0.856849560453067	0.999964174771187	0.921392055492958	0.999980177848459	0.776364539239956	0.999987991300796	0.999990571697027	0.99998618300518	0.868704131375314	1	0.999974027032732	0.999993249513274	0.832082529451471	0.99999078973944	0.999996317499098	1	0.999998106050022	0.999981090579572	0.99999979641021	0.999978762891825	0.898178543314181	0.976766315139775	0.999990509863215	0.999981108373585	0.744928495640371	1	0.999999315159193	0.999990263878704	0.999996148770859	0.999994374410122	0.999999386777286	0.999993843568785	0.999975413654351	0.999967586802231	0.999974698071145	0.999992819765523	0.999999919323184	0.9999418635408	0.999998712164614	0.999997809353943	0.999977230465657	0.982570707987632	0.958145637400397	0.999968535478283	0.999987235203252	0.989355217083845	0.999988885286837	0.999984832822421	0.999991286060252	0.999997904194491	0.999998087679413	0.850183009850124	0.982769061025534	0.999996387583667	0.999996965581046	0.984065175679562	0.999991114757211	0.989006826701022	0.99999466220446	0.924146416799704	0.954573350439049	0.966350212378115	0.819046766736582	0.999979256330036	0.999979580922071	1	0.999923811285805	0.98018921473204	0.999996870414058	0.868797150390427	0.999983705348242	0.999993707582552	0.99999536103402	0.999996131590622	0.999986159406608	0.916210828029201	0.999996937931899	0.999997603114109	0.99999196620531	0.999998889200693	0.999984870241098	0.97307056307478	0.999990458849227	0.950188347346004	0.999998182364375	0.82709864657911	0.999977587757838	0.99999520409311	0.999969546163065	1	0.999991143785547	0.999983315020432	0.999997283703375	0.999998381018993	0.999987438516518	0.999986793597685	24.5174	NA	4.02433333333333	12.5	0.03975	0	0.10325	0	NA	4.948	0.247666666666667	0	6.2094	0.0203333333333333	NA	0.203	0	0	11.5385	0	3.8356	0	3.549	0	no	nothing	nothing	nothing	0	0	none	none
11713	109	CHH	0.999956490798133	0.360859391696194	0.961854477466541	0.950596769145252	0.668279363560617	0.999990611796339	0.000552971028877154	0.999986525875657	0.710355415489028	0.999994685320319	0.858355681754208	0.999975118292688	0.999961162278114	0.300882991521619	0.944174667526781	0.999999968960266	0.999999988654523	0.999999997962454	0.99996220465268	0.999999776160784	0.418710937455076	0.99998551229728	0.999949161111341	0.659705293085316	1	0.999879604916308	0.940751520291594	0.999839262055661	0.0108888199726937	0.99999963549555	0.943792874342335	0.999996451393306	0.999991735277732	0.999995541626212	0.999955149453784	0.548243251152574	1	0.999974644981928	0.999974378497213	0.999948185623694	0.999987262128526	0.999999547292182	0.704186085128163	0.999990225226671	0.999943357609524	0.784830511346836	0.678743212213569	0.862134909735831	0.453400077817462	0.406689914701915	0.636845747469535	0.999977998346167	0.638607849769578	0.999989234103762	0.507478942524392	0.999981698484999	0.999986162005794	0.739175429538983	0.768066246960871	0.916713540828254	0.656636878939985	0.803317498170838	0.71904125838093	1	0.99999086955575	0.761050832963805	0.999979294762274	0.993666818526651	0.999964457486241	0.029331384636794	0.999996866979831	0.997758281738021	0.999997923449719	0.999973369826568	0.990275393275586	0.999952623980642	0.66217872486275	0.999997366612758	0.999968402777461	0.999983643353466	0.999995487814491	0.999991784090225	0.999952843495361	0.815680982023819	0.999986406313421	0.999971275094646	0.969451329373007	0.997170374789941	0.00747730012812071	0.999971945832348	0.961131476995353	0.99999318246211	0.999987635125645	0.955135952202623	0.999963713940627	0.557042710126344	1	0.999924898781037	0.999991901076244	0.999964250931356	0.999993050861515	0.999976762212688	0.714593789672317	0.999979185366576	0.999994404383094	0.787435574215689	0.017872446746201	0.836587769269277	0.999972420570454	0.837830331904749	0.99999796732747	0.648652210838112	0.981797781631528	0.735789762678492	0.999994051731248	0.820917576633447	0.886659157424237	0.759155526573901	0.839275532376865	0.785894089728424	0.908780027455777	0.999889603008579	0.826099549038331	0.00205838622040119	0.999973321223022	0.763774912464551	0.999897235705174	0.901986701892338	0.999968773799744	0.999862165409328	0.35977814225838	0.970486150458683	0.999998254747654	0.999988757269722	0.999987472874852	1	0.999942370492236	0.477322315482683	0.999976281852985	0.999965789759461	0.00561541365178417	0.0794814605862951	0.00500523748697347	0.0836610718292815	0.000271560432259113	0.0162347226214197	0.620322287366781	0.0798573172401443	0.00148748525581055	0.0059975775022817	0.00288838629621352	0.00533459989597442	0.000818158218933699	0.26732871034454	0.00958234759804658	0.00244486000603781	0.895207390794144	0.999992110990345	0.99997483498586	0.999903545219701	0.999983303741555	0.536807975334488	0.993843512699429	0.999924738481671	0.999996736261262	0.999988689331298	0.999997143516587	0.999993868921958	0.706466819252463	0.999984209597031	0.999973595009524	0.953447930766623	0.999993145984952	0.811835263184759	0.999971795908327	0.927129337385852	1	0.88497257585621	0.943716372799896	0.925188377067142	0.945406201089339	0.902926903587398	1	0.999980177848459	0.938123100088474	0.999987991300796	0.999990571697027	0.99998618300518	0.523168044725518	1	0.999974027032732	0.999993249513274	0.999996017130357	0.99999078973944	0.999996317499098	0.733719253669527	0.999998106050022	0.999981090579572	0.99999979641021	0.999978762891825	0.999997497710665	0.999867060919966	0.999990509863215	0.999981108373585	0.999998805568106	1	0.999999315159193	0.999990263878704	0.999996148770859	0.999994374410122	0.999999386777286	0.420110019734446	0.945421753437233	0.999967586802231	0.999974698071145	0.999992819765523	0.999999919323184	0.9999418635408	0.602461987564585	0.999997809353943	0.999977230465657	0.983013424794077	0.999962164797115	0.999968535478283	0.999987235203252	0.999998937387999	0.999988885286837	0.999984832822421	0.999991286060252	0.999997904194491	0.999998087679413	0.617789379288716	0.598772390325023	0.723705289307498	0.54387798415645	0.638095643347446	0.570128785374642	1	0.905803611674802	0.630308110713883	0.957220030565994	0.990476049928005	1	0.999979256330036	0.994791902859663	0.805807250359017	0.999923811285805	0.999996887020117	0.999996870414058	0.999997214652585	0.999983705348242	0.999993707582552	0.780452328663402	0.999996131590622	0.999986159406608	0.999979009973648	0.999996937931899	0.999997603114109	0.903880564598035	0.999998889200693	0.999984870241098	0.999980509039065	0.999990458849227	0.770873338910242	0.999998182364375	0.999990809655115	0.999977587757838	0.86017360433198	0.999969546163065	1	0.794014810662483	0.999983315020432	0.999997283703375	0.999998381018993	0.815827900722878	0.999986793597685	0	NA	21.173	12.5	2.606	9.7108	0.19525	41.694	NA	4.58133333333333	0.194	7.44666666666667	0.0118	2.34366666666667	NA	0.202666666666667	0	0.107	0	0	0.137	17.0453333333333	3.138	0.14625	no	nothing	nothing	nothing	0	0	none	none
11713	111	CHH	0.999956490798133	0.979589592600693	0.999996012125235	0.536162091634531	0.999940400504223	0.999990611796339	0.389252455053513	0.999986525875657	1	0.999994685320319	0.999998431523547	0.926458193883983	0.984806318088317	0.999992395640441	1.25370716770526e-05	0.999999968960266	0.942117759282906	0.999999997962454	0.99996220465268	0.602151277240454	0.999963694668354	0.882472505029106	0.999949161111341	0.989326747783371	1	0.588415689873875	1	0.999839262055661	0.451025226559697	0.99999963549555	1	0.999996451393306	0.999991735277732	0.950737935692215	0.99969973638066	0.999998960704614	3.38633972179798e-05	0.999974644981928	0.953299097334121	0.999948185623694	0.999987262128526	0.650233806716117	0.999996148804588	0.907331430261651	0.999943357609524	0.999993091445956	0.999962625140676	0.963670756819601	0.995829934890655	0.920662356011978	0.999925217648301	0.999977998346167	1	0.999989234103762	0.99998991547877	0.999981698484999	0.999986162005794	0.000474040951829719	0.999985714992993	0.999984080732201	0.999989910272055	0.999999637716467	0.999992070635473	1	0.99999086955575	0.999994024657002	0.887108228761318	0.990695242990412	0.999964457486241	0.762547018520124	0.999996866979831	0.999998081816644	0.999997923449719	0.999973369826568	0.999954662557589	0.999952623980642	0.999982499249933	0.000374888757298004	0.999968402777461	0.999983643353466	0.999995487814491	0.999991784090225	0.945882813257881	0.999985251266509	0.999986406313421	0.999971275094646	0.543156821694617	0.641722430420129	0.999965846431491	0.762604707673088	0.719814379273748	0.742756154972799	0.738827169820981	0.941064431407121	0.999963713940627	0.785975943500327	0.0010981302261222	0.920474810577231	0.999991901076244	0.640294705093066	0.747872888113153	0.999976762212688	0.70404457572248	0.999979185366576	0.674805923438965	1	0.407666501012619	0.999978258352033	0.999972420570454	0.999994591104827	0.99999796732747	0.870162040305534	0.932754507690078	0.9999936777084	1.03259094312257e-05	0.999987333563299	0.907631439727192	0.999992691332336	0.999986711577206	0.568989565824728	0.999998360714071	0.855951260885455	0.999993354412728	0.518499907648102	0.999973321223022	1	0.999897235705174	0.999984894466255	0.933437131914769	0.968115322329388	0.999948531413442	3.08100652448599e-05	0.999998254747654	0.945497637618078	0.999987472874852	1	0.655583880487131	1	0.906590292876309	0.999965789759461	0.603327165530885	0.558170335236908	0.558462709238735	0.589847940142252	0.71731848731491	0.835943790322877	0.624261165808267	0.00303578314299501	0.746965256388945	0.942658875568343	0.442593708698491	0.563681069829819	0.999986674020806	0.531270892030606	0.875753319535374	0.487339059080954	0.999955853007544	0.999992110990345	0.99997483498586	0.999903545219701	0.999983303741555	0.99999428662826	8.07512370645693e-05	0.999924738481671	0.999996736261262	0.999988689331298	0.999997143516587	0.953354263219158	0.999998853521537	0.999984209597031	0.999973595009524	1	0.999993145984952	1	0.999971795908327	0.999994126277219	0.000139256843034026	0.999947213727935	0.9999773948017	1	0.999995866764996	0.867024360273181	1	0.999980177848459	0.999989830569547	0.999987991300796	0.999990571697027	0.99998618300518	0.999990485442987	7.26593850149936e-05	0.999974027032732	0.999993249513274	0.999996017130357	0.99999078973944	0.999996317499098	1	0.999998106050022	0.999981090579572	0.99999979641021	0.999978762891825	0.999997497710665	4.73237187546239e-05	0.999990509863215	0.999981108373585	0.999998805568106	1	0.999999315159193	0.999990263878704	0.999996148770859	0.999994374410122	0.999999386777286	0.999993843568785	7.79992873924715e-05	0.999967586802231	0.999974698071145	0.999992819765523	0.999999919323184	0.9999418635408	0.999998712164614	0.999997809353943	0.999977230465657	0.999992713643334	0.000315503596804543	0.999968535478283	0.999987235203252	0.999998937387999	0.999988885286837	0.999984832822421	0.999991286060252	0.999997904194491	0.999998087679413	0.000154724423889665	0.999995712229444	0.999996387583667	0.999996965581046	0.999997092124042	0.999991114757211	1	0.99999466220446	0.999994396631431	8.24125603460556e-05	0.000632413434754306	3.38208727234819e-05	6.33515632687279e-05	0.000608211351323002	5.20833623504795e-05	0.000247752957771358	2.0678340986559e-05	0.999996870414058	0.999997214652585	0.999983705348242	0.999993707582552	0.99999536103402	0.999996131590622	0.999986159406608	0.999979009973648	0.999996937931899	0.999997603114109	0.99999196620531	0.999998889200693	0.999984870241098	0.999980509039065	0.999990458849227	0.999999663940757	0.999998182364375	0.999990809655115	0.999977587757838	0.99999520409311	0.999969546163065	1	0.999991143785547	0.999983315020432	0.999997283703375	0.999998381018993	0.999987438516518	0.999986793597685	0	NA	2.03266666666667	12.5	7.79025	0.0414	0.10325	8.43375	NA	0.043	0.194	0	3.129	2.23266666666667	NA	48.0503333333333	0.92025	3.10833333333333	0	0	4.14	0	3.564	0	no	nothing	nothing	nothing	0	0	none	none
11713	114	CHH	0.999956490798133	0.999981271994449	0.586370450451448	0.83938361474609	0.93969258073279	0.999990611796339	0.999933170316441	0.916955908906371	0.434308795093677	0.999994685320319	0.999998431523547	0.745407556067551	0.111235184180768	0.999992395640441	0.945168240976377	0.899558080636063	0.999999988654523	0.999999997962454	0.99996220465268	0.999999776160784	0.999963694668354	0.99998551229728	0.999949161111341	0.999977632400175	0.876557650962043	0.999879604916308	1	0.999839262055661	0.992676451228606	0.99999963549555	0.739477924929271	0.999996451393306	0.999991735277732	0.999995541626212	0.321596387587053	0.999998960704614	1	0.999974644981928	0.999974378497213	0.999948185623694	0.999987262128526	0.999999547292182	0.999996148804588	0.999990225226671	0.999943357609524	0.999993091445956	0.999962625140676	0.999960349649373	1	0.999996423948573	0.999925217648301	0.94728427580801	1	0.999989234103762	0.99998991547877	0.762116794773465	0.999986162005794	0.999998511211837	0.999985714992993	0.999984080732201	0.999989910272055	0.999999637716467	0.999992070635473	1	0.99999086955575	0.999994024657002	0.992330800292646	0.833618037988738	0.693915750806527	0.683886403321814	0.982228409977472	0.999998081816644	0.741192402654276	0.999973369826568	0.999954662557589	0.713950355924124	0.837450403266585	0.89087251960332	0.999968402777461	0.885340841589306	0.704832089037469	0.77920384968488	0.839175138257775	0.999985251266509	0.872924331815194	0.70827583266414	0.9999760075744	0.90509849409297	0.875745106213696	0.999971945832348	0.869130787113053	0.939376399607748	0.999987635125645	0.999993800433397	0.420340030310793	0.978446970398594	1	0.999924898781037	0.999991901076244	0.936303487309565	0.961677636556926	0.999976762212688	0.999996629175037	0.999979185366576	0.926977791208111	0.994639712118588	0.958058734887949	0.999978258352033	0.678001785753305	0.999994591104827	0.99999796732747	0.938539038634744	0.272026223492607	0.9999936777084	0.999994051731248	0.999987333563299	0.999910104571774	0.999992691332336	0.999986711577206	0.999960899981497	0.999998360714071	0.999889603008579	0.992409936556823	0.999984320835149	0.93899818005847	0.510662627225052	0.999897235705174	0.999984894466255	0.781375896049507	0.144219157470427	0.999948531413442	0.972799749659011	0.933952746799165	0.999988757269722	0.999987472874852	1	0.999942370492236	1	0.999976281852985	0.999965789759461	0.905682213260286	0.500128000873676	0.999919447378689	0.999930613540863	0.724874753807948	0.16826190634304	0.999996312200706	0.946045111654233	0.888268697132501	0.99999683950779	0.999973100000361	0.999978301983196	0.999986674020806	0.981883774867195	0.999998646744617	0.999986948027264	0.939583555427225	0.999992110990345	0.99997483498586	0.999903545219701	0.597993023330244	0.99999428662826	0.999988943837929	0.999924738481671	0.999996736261262	0.999988689331298	0.999997143516587	0.999993868921958	0.999998853521537	0.999984209597031	0.999973595009524	0.627721839082209	0.921149125788637	1	0.960074371090561	0.718443749919245	0.753054682431726	0.999947213727935	0.748375478581978	0.624377639657226	0.655368463971198	0.739438333213172	0.991083041851627	0.759852702420724	0.569226953950572	0.999987991300796	0.999990571697027	0.272275983487471	0.999990485442987	1	0.999974027032732	0.999993249513274	0.999996017130357	0.99999078973944	0.999996317499098	1	0.999998106050022	0.999981090579572	0.99999979641021	0.722807045909035	0.999997497710665	0.999867060919966	0.999990509863215	0.999981108373585	0.999998805568106	1	0.999999315159193	0.999990263878704	0.999996148770859	0.999994374410122	0.999999386777286	0.999993843568785	0.999975413654351	0.999967586802231	0.999974698071145	0.999992819765523	0.999999919323184	0.9999418635408	0.999998712164614	0.999997809353943	0.999977230465657	0.465524410127779	0.267060936432052	0.999968535478283	0.556397862630003	0.381319343627758	0.438603079613564	0.52228629740316	0.672562733495203	0.558946654544309	0.330968392774476	0.999953599412029	0.999995712229444	0.999996387583667	0.999996965581046	0.999997092124042	0.999991114757211	1	0.99999466220446	0.999994396631431	0.999904007119519	0.999980965904522	1	0.999979256330036	0.999979580922071	1	0.999923811285805	0.982793401019179	0.999996870414058	0.999997214652585	0.999983705348242	0.999993707582552	0.99999536103402	0.999996131590622	0.999986159406608	0.999979009973648	0.999996937931899	0.999997603114109	0.99999196620531	0.999998889200693	0.999984870241098	0.999980509039065	0.999990458849227	0.999999663940757	0.999998182364375	0.999990809655115	0.999977587757838	0.99999520409311	0.999969546163065	1	0.999991143785547	0.999983315020432	0.999997283703375	0.999998381018993	0.999987438516518	0.999986793597685	0	NA	9.324	21.56	11.6075	8.6964	0.37825	NA	NA	30.0656666666667	0.194	7.06833333333333	19.959	52.676	NA	0.203	15.707	0.557333333333333	0	0	3.302	9.489	3.564	0	no	nothing	nothing	nothing	0	0	none	none
11713	119	CHG	0.999956490798133	0.999981271994449	0.999996012125235	0.46930184167191	0.999940400504223	0.114240545507618	0.924281163602689	0.999986525875657	1	0.999994685320319	0.999564093980702	0.999975118292688	0.999961162278114	0.999992395640441	0.99988754619489	0.999999968960266	0.521613095539752	0.999999997962454	0.99996220465268	0.999999776160784	0.999963694668354	0.99998551229728	0.999949161111341	0.999977632400175	1	0.440329095097808	1	0.116885446309844	0.887832808412068	0.99999963549555	1	0.999996451393306	0.95521944594472	0.999995541626212	0.999955149453784	0.999998960704614	1	0.999974644981928	0.463223603452002	0.999948185623694	0.999987262128526	0.999999547292182	0.999996148804588	0.999990225226671	0.999943357609524	0.999993091445956	0.62337082560382	0.999960349649373	0.205469571402089	0.977275266935454	0.999925217648301	0.999977998346167	1	0.999989234103762	0.99998991547877	0.999981698484999	0.999986162005794	0.999998511211837	0.999985714992993	0.952262054758348	0.999989910272055	0.999999637716467	0.999992070635473	1	0.99999086955575	0.999994024657002	0.746742937822565	0.999972584737608	0.334515065767885	0.99991038158371	0.999996866979831	0.999998081816644	0.999997923449719	0.999973369826568	0.999954662557589	0.999952623980642	0.999982499249933	0.999997366612758	0.999968402777461	0.777251166631127	0.999995487814491	0.999991784090225	0.999952843495361	0.999985251266509	0.999986406313421	0.999971275094646	0.410482953032714	0.794585229358524	0.805824753362538	0.581360501436361	0.595805898984453	0.444927977530177	0.985212061253811	0.458687701948912	0.512264265109077	0.665902420467908	0.623084509006542	0.87133597094458	0.999991901076244	0.49455395187539	0.706941531122811	0.686458456018398	0.57887814368468	0.466147879573978	0.753995823064153	0.088384564907817	0.898749245460485	0.999978258352033	0.999972420570454	0.999994591104827	0.939292280726209	0.999987135602738	0.999897468211821	0.9999936777084	0.999994051731248	0.984924861959089	0.459502193767374	0.999992691332336	0.999986711577206	0.999960899981497	0.999998360714071	0.999889603008579	0.999993354412728	0.385452608002033	0.191464824171608	0.212461748856068	0.121271588372228	0.563156208097812	0.089327448490237	0.129163650223894	0.264373049597812	0.298188547122605	0.368048214788084	0.999988757269722	0.134990484686242	0.268268632982416	0.197265185733784	0.188161445912621	0.10331929706164	0.261031614623939	0.957408846573945	0.946027504353226	0.86055061260971	0.999930613540863	0.91951895212047	0.882610319915839	0.960184880477391	0.954338220548726	0.999996214953133	0.77569846184626	0.873639036733846	0.999978301983196	0.999986674020806	0.958042965183631	0.897472523360363	0.999986948027264	0.999955853007544	0.999992110990345	0.99997483498586	0.999903545219701	0.999983303741555	0.99999428662826	0.999988943837929	0.999924738481671	0.721991934292326	0.999988689331298	0.999997143516587	0.999993868921958	0.999998853521537	0.999984209597031	0.999973595009524	1	0.999993145984952	1	0.999971795908327	0.999994126277219	1	0.999947213727935	0.628681047115491	1	0.999995866764996	0.999964174771187	1	0.999980177848459	0.999989830569547	0.999987991300796	0.999990571697027	0.99998618300518	0.999990485442987	1	0.999974027032732	0.626474481116648	0.999996017130357	0.99999078973944	0.999996317499098	1	0.999998106050022	0.999981090579572	0.99999979641021	0.999978762891825	0.999997497710665	0.963763487326303	0.999990509863215	0.999981108373585	0.999998805568106	1	0.999999315159193	0.999990263878704	0.999996148770859	0.999994374410122	0.999999386777286	0.999993843568785	0.999975413654351	0.999967586802231	0.918689685659652	0.999992819765523	0.999999919323184	0.9999418635408	0.999998712164614	0.999997809353943	0.999977230465657	0.999992713643334	0.999962164797115	0.999968535478283	0.970608405181132	0.999998937387999	0.999988885286837	0.999984832822421	0.999991286060252	0.999997904194491	0.999998087679413	0.999953599412029	0.999995712229444	0.962553820496301	0.999996965581046	0.999997092124042	0.999991114757211	1	0.99999466220446	0.999994396631431	0.996006388699611	0.546248664354359	1	0.999979256330036	0.999979580922071	1	0.999923811285805	0.999996887020117	0.999996870414058	0.999997214652585	0.999983705348242	0.999993707582552	0.99999536103402	0.999996131590622	0.999986159406608	0.859701912579075	0.999996937931899	0.999997603114109	0.853245709698085	0.929957196305433	0.999984870241098	0.999980509039065	0.999990458849227	0.999999663940757	0.999998182364375	0.999990809655115	0.999977587757838	0.99999520409311	0.999969546163065	1	0.999991143785547	0.999983315020432	0.999997283703375	0.999998381018993	0.999987438516518	0.999986793597685	99.885	NA	100	99.91975	94.39575	99.9596	89.00425	99.50275	NA	99.957	100	98.5816666666667	99.8766	99.9726666666667	NA	100	99.53025	93.8043333333333	100	99.955	99.7964	100	100	99.7265	no	nothing	nothing	nothing	0	0	none	none
11715	3	CHG	0.999956490798133	0.999981271994449	0.999996012125235	0.999927971495487	0.999940400504223	0.999990611796339	0.999933170316441	0.510800473861561	1	0.999994685320319	0.999998431523547	0.888917336611435	0.999961162278114	0.999992395640441	0.99988754619489	0.999999968960266	0.999999988654523	0.999999997962454	0.99996220465268	0.999999776160784	0.999963694668354	0.867971462301422	0.999949161111341	0.999977632400175	1	0.999879604916308	1	0.999839262055661	1	0.605731983799943	1	0.999996451393306	0.999991735277732	0.96239525012577	0.999955149453784	0.999998960704614	1	0.999974644981928	0.999974378497213	0.999948185623694	0.999987262128526	0.999999547292182	0.999996148804588	0.934574189035799	0.999943357609524	0.999993091445956	0.999962625140676	0.999960349649373	1	0.999996423948573	0.78568808718625	0.999977998346167	1	0.999989234103762	0.99998991547877	0.999981698484999	0.999986162005794	0.999998511211837	0.999985714992993	0.999984080732201	0.999989910272055	0.999999637716467	0.999992070635473	1	0.99999086955575	0.999994024657002	0.999979294762274	0.999972584737608	0.999964457486241	0.99991038158371	0.564208041597644	0.999998081816644	0.999997923449719	0.999973369826568	0.90834869160914	0.999952623980642	0.999982499249933	0.999997366612758	0.999968402777461	0.999983643353466	0.999995487814491	0.999991784090225	0.999952843495361	0.999985251266509	0.910714933842175	0.999971275094646	0.9999760075744	0.999917581772613	0.999965846431491	0.582568638393565	1	0.99999318246211	0.999987635125645	0.921490760903252	0.999963713940627	0.999984600121045	1	0.999924898781037	0.999991901076244	0.999964250931356	0.999993050861515	0.999976762212688	0.999996629175037	0.917828761226773	0.999994404383094	1	0.999872601444417	0.557829761708168	0.999972420570454	0.999994591104827	0.99999796732747	0.88490408725116	0.999897468211821	0.9999936777084	0.999994051731248	0.999987333563299	0.999910104571774	0.999992691332336	0.999986711577206	0.999960899981497	0.999998360714071	0.887802882655478	0.999993354412728	0.999984320835149	0.518639046490833	1	0.999897235705174	0.999984894466255	0.828400864249584	0.999862165409328	0.999948531413442	1	0.98588958705076	0.999988757269722	0.999987472874852	1	0.999942370492236	1	0.829078785714251	0.999965789759461	0.502173363818767	1	0.999919447378689	0.999930613540863	0.782002511857119	0.999914534669278	0.999996312200706	0.999966067902458	0.952780504241772	0.99999683950779	0.999973100000361	0.999978301983196	0.999986674020806	0.999966353236697	0.804257791730257	0.999986948027264	0.613578902682322	0.858465954367673	0.808686772563984	0.999903545219701	0.808353362630442	0.763518171828653	0.615436807097671	0.999924738481671	0.865825976926012	0.691820189703171	0.833113401156587	0.700518497356233	0.780256781496217	0.999984209597031	0.883216032675154	1	0.999993145984952	1	0.999971795908327	0.999994126277219	1	0.999947213727935	0.9999773948017	1	0.999995866764996	0.999964174771187	1	0.998652436844926	0.999989830569547	0.999987991300796	0.999990571697027	0.99998618300518	0.999990485442987	1	0.999974027032732	0.999993249513274	0.999996017130357	0.99999078973944	0.999996317499098	1	0.999998106050022	0.999981090579572	0.99999979641021	0.999978762891825	0.999997497710665	0.999867060919966	0.999990509863215	0.999981108373585	0.999998805568106	1	0.999999315159193	0.999990263878704	0.999996148770859	0.999994374410122	0.999999386777286	0.999993843568785	0.962335700173012	0.999967586802231	0.999974698071145	0.999992819765523	0.999999919323184	0.9999418635408	0.999998712164614	0.999997809353943	0.999977230465657	0.999992713643334	0.999962164797115	0.999968535478283	0.999987235203252	0.999998937387999	0.999988885286837	0.999984832822421	0.999991286060252	0.999997904194491	0.999998087679413	0.999953599412029	0.999995712229444	0.999996387583667	0.999996965581046	0.999997092124042	0.999991114757211	1	0.99999466220446	0.999994396631431	0.997900523122481	0.999980965904522	1	0.999979256330036	0.999979580922071	1	0.907847907593365	0.999996887020117	0.999996870414058	0.999997214652585	0.999983705348242	0.999993707582552	0.99999536103402	0.999996131590622	0.999986159406608	0.999979009973648	0.999996937931899	0.999997603114109	0.99999196620531	0.999998889200693	0.999984870241098	0.999980509039065	0.999990458849227	0.999999663940757	0.999998182364375	0.999990809655115	0.999977587757838	0.99999520409311	0.999969546163065	1	0.999991143785547	0.999983315020432	0.999997283703375	0.999998381018993	0.999987438516518	0.999986793597685	100	100	100	100	99.957	99.9134	100	100	93.04725	99.982	99.8236666666667	100	96.4074	99.9673333333333	100	100	98.77125	100	NA	100	100	100	96.09375	NA	no	nothing	nothing	nothing	0	0	none	none
11715	28	CHH	0.0970740189730285	0.964849064792673	0.999996012125235	0.850085506288329	0.809944457716612	0.702641328988026	0.999933170316441	0.999986525875657	0.907709148479638	0.968616600787076	0.999998431523547	0.999975118292688	0.999961162278114	0.999992395640441	0.0440464144346689	0.364730176895643	0.984932702440629	0.999999997962454	0.99996220465268	0.909158860739057	0.999963694668354	0.99998551229728	0.0466800926697069	0.0537848224616799	0.139670425926759	0.0229735861518747	0.015504598375403	0.515819040170219	0.108126322946497	0.122337669903109	0.0364020931986926	0.0507362660996733	0.0924133244591267	0.0939833049663562	0.12497740315272	0.331727118314876	0.98423914619784	0.999974644981928	0.0600550435829662	0.0650482542076875	0.352632990292491	0.0165957108943829	0.0526507898456015	0.182993925758944	0.999943357609524	0.978768037503946	0.999962625140676	0.999960349649373	0.511896333255179	0.969079339845934	0.999925217648301	0.999977998346167	1	0.999989234103762	0.99998991547877	0.999981698484999	0.999986162005794	0.0159785901422148	0.351999110417764	0.999984080732201	0.999989910272055	0.999999637716467	0.999992070635473	1	0.99999086955575	0.0373517825894481	0.874386332491995	0.841917068745631	0.773849169326998	0.99991038158371	0.999996866979831	0.897264711490391	0.956669721434959	0.999973369826568	0.999954662557589	0.999952623980642	0.999982499249933	0.063999264723132	0.445470868090353	0.997637753832082	0.999995487814491	0.999991784090225	0.926510221194946	0.993200176072331	0.999986406313421	0.0672062952675627	0.9999760075744	0.372254266153487	0.902082405866513	0.935045496047815	1	0.99999318246211	0.999987635125645	0.909847180418151	0.999963713940627	0.864410960681066	0.0102238747005126	0.119583452913698	0.999991901076244	0.999964250931356	0.827556776027169	0.999976762212688	0.999996629175037	0.91040330384875	0.00923497841358212	0.334330659241142	0.887146797830442	0.899620339326193	0.999972420570454	0.999994591104827	0.99999796732747	0.860777820020619	0.999897468211821	0.841128180823712	0.00669347962300932	0.102588395843284	0.999910104571774	0.999992691332336	0.786777022762476	0.999960899981497	0.999998360714071	0.872670460907265	0.00694109581599453	0.723786500354154	0.721708235478556	0.396218883620922	0.445379964986631	0.632832976346621	0.695272246424431	0.684223991391944	0.95546192673945	0.306977825243117	0.90109724207344	0.537287146494936	0.484134083402538	0.967684417216885	0.34679044037594	0.480151886108186	0.833168902256489	0.301533643811851	0.999971161350269	0.894088982208963	0.921117280404118	0.999930613540863	0.999975805099194	0.999914534669278	0.999996312200706	0.0491430580928024	0.345621040695068	0.961514328873104	0.963270254170567	0.99768014186316	0.902229516581289	0.963212534011746	0.999998646744617	0.0476475120333899	0.999955853007544	0.999992110990345	0.99997483498586	0.999903545219701	0.999983303741555	0.99999428662826	0.0483878390641954	0.480172804755592	0.999996736261262	0.999988689331298	0.999997143516587	0.999993868921958	0.999998853521537	0.999984209597031	0.0746873839390678	1	0.999993145984952	1	0.999971795908327	0.965442094222859	0.0167397225177183	0.147395248988027	0.9999773948017	1	0.951091470033196	0.999964174771187	1	0.999980177848459	0.0119674669095861	0.999987991300796	0.999990571697027	0.99998618300518	0.999990485442987	0.0175108985479135	0.254814991421305	0.999993249513274	0.999996017130357	0.99999078973944	0.999996317499098	1	0.999998106050022	0.0243211929078723	0.99999979641021	0.999978762891825	0.999997497710665	0.0286393984640271	0.522064769570454	0.999981108373585	0.999998805568106	1	0.999999315159193	0.999990263878704	0.999996148770859	0.0686365304864782	0.999999386777286	0.999993843568785	0.0329971849486617	0.730613791916817	0.999974698071145	0.999992819765523	0.999999919323184	0.9999418635408	0.999998712164614	0.999997809353943	0.0946760979808612	0.999992713643334	0.038519288842658	0.801325112380229	0.999987235203252	0.999998937387999	0.999988885286837	0.999984832822421	0.999991286060252	0.999997904194491	0.129211215765822	0.130967276281506	0.999995712229444	0.999996387583667	0.999996965581046	0.999997092124042	0.999991114757211	1	0.99999466220446	0.273737281109276	0.750992207777346	0.016825481954383	0.0207614337709747	0.140107610437239	0.00569268150182856	0.0179391748060047	0.0621542107324318	0.999996887020117	0.476552690301564	0.48044501709372	0.999983705348242	0.249919701283661	0.297133592295209	0.996074879876257	0.999986159406608	0.999979009973648	0.999996937931899	0.999997603114109	0.99999196620531	0.999998889200693	0.0563477710166795	0.999980509039065	0.999990458849227	0.999999663940757	0.999998182364375	0.0601270574751603	0.999977587757838	0.99999520409311	0.999969546163065	0.403934893955913	0.999991143785547	0.999983315020432	0.0135306117899586	0.999998381018993	0.0281689975762565	0.199611131904735	5.0026	29.95325	0	5.064	0	0.0324	13.16875	4.1475	3.618	0.036	0.0173333333333333	0.486666666666667	5.5278	1.83066666666667	6.56466666666667	36.3523333333333	27.627	0	NA	7.81566666666667	0	0.0483333333333333	5.07125	NA	no	nothing	nothing	nothing	0	0	none	none
11715	33	CHG	0.795997918660206	0.955921238527027	0.623436461627012	0.849438040114736	0.377453603887021	0.87933833315066	0.963858587780305	0.999986525875657	0.098703322697124	0.895903883320828	0.999998431523547	0.999975118292688	0.999961162278114	0.999992395640441	0.99988754619489	0.0602216144773479	0.999999988654523	0.999999997962454	0.99996220465268	0.999999776160784	0.999963694668354	0.949601034937191	0.999949161111341	0.999977632400175	1	0.999879604916308	0.919571933073722	0.999839262055661	0.955908846135285	0.877385023544071	0.466062226703766	0.999996451393306	0.999991735277732	0.999995541626212	0.999955149453784	0.957370173931317	0.894800329423486	0.416050880790164	0.969342106098051	0.945363043009679	0.948165429204979	0.92753968063464	0.930552205697125	0.999990225226671	0.999943357609524	0.999993091445956	0.999962625140676	0.984557774788793	1	0.999996423948573	0.999925217648301	0.581842549244539	1	0.999989234103762	0.99998991547877	0.999981698484999	0.999986162005794	0.973635842519527	0.846925039895523	0.999984080732201	0.999989910272055	0.999999637716467	0.999992070635473	1	0.99999086955575	0.999994024657002	0.999979294762274	0.999972584737608	0.961246299551054	0.84971840153213	0.729609422400856	0.596355655157528	0.999997923449719	0.999973369826568	0.92511634433586	0.961501163531797	0.846222875673391	0.760813349850587	0.566087174923036	0.868070851325579	0.782812746479884	0.813650287407436	0.781298940036858	0.78802196712478	0.999986406313421	0.938044997613821	0.854136571001979	0.999917581772613	0.987486847326122	0.91158560339343	0.387951488942743	0.99999318246211	0.999987635125645	0.999993800433397	0.999963713940627	0.982616807992582	0.943618433695507	0.334190078701891	0.982770533070957	0.968777166753067	0.967850044193906	0.960956497723831	0.965949634086749	0.999979185366576	0.999994404383094	0.798812727401968	0.65104172666882	0.50273889003842	0.722931451765571	0.953583534331949	0.91595593710178	0.669723649285091	0.77543998197802	0.63913907472173	0.557940538389843	0.696113656782007	0.652659856461822	0.555096978061492	0.593041925073557	0.511610322616384	0.582570437134082	0.881434096617116	0.736503340003925	0.999984320835149	0.930699007043161	0.329691077437175	0.999897235705174	0.999984894466255	0.999968773799744	0.999862165409328	0.991381951028404	0.971118204271202	0.264985369681556	0.985629805297512	0.96575120042684	0.96162570391115	0.964608950789846	0.968685722969475	0.999976281852985	0.999965789759461	0.997843021979927	0.229711650747668	0.966347360851188	0.999930613540863	0.999975805099194	0.999914534669278	0.999996312200706	0.999966067902458	0.172752032958421	0.99999683950779	0.999973100000361	0.999978301983196	0.999986674020806	0.999966353236697	0.999998646744617	0.999986948027264	0.153385430128586	0.999992110990345	0.99997483498586	0.999903545219701	0.999983303741555	0.99999428662826	0.999988943837929	0.128711473606375	0.999996736261262	0.999988689331298	0.999997143516587	0.999993868921958	0.999998853521537	0.999984209597031	0.999973595009524	0.5729707110569	0.48048820229346	0.252644521113958	0.35005074073846	0.216279446049609	0.190642955848739	0.999947213727935	0.21675634628632	0.206606285251145	0.202710414950245	0.143236149092094	0.180194826501173	0.446043675214999	0.326745847634394	0.999987991300796	0.999990571697027	0.99998618300518	0.999990485442987	0.957966664749568	0.667699608752267	0.999993249513274	0.999996017130357	0.99999078973944	0.999996317499098	1	0.999998106050022	0.999981090579572	0.99999979641021	0.999978762891825	0.999997497710665	0.999867060919966	0.682239247123689	0.999981108373585	0.999998805568106	1	0.999999315159193	0.999990263878704	0.999996148770859	0.999994374410122	0.999999386777286	0.999993843568785	0.999975413654351	0.372745888461735	0.999974698071145	0.999992819765523	0.999999919323184	0.9999418635408	0.999998712164614	0.999997809353943	0.999977230465657	0.999992713643334	0.999962164797115	0.587856096181242	0.999987235203252	0.999998937387999	0.999988885286837	0.999984832822421	0.999991286060252	0.999997904194491	0.999998087679413	0.999953599412029	0.25141765748969	0.999996387583667	0.999996965581046	0.999997092124042	0.999991114757211	1	0.99999466220446	0.999994396631431	0.1075026670372	0.999980965904522	1	0.999979256330036	0.999979580922071	1	0.98922311189227	0.999996887020117	0.357236413633884	0.328552490649195	0.301129341087481	0.208594741660114	0.189357874836258	0.737375150592552	0.569456537216944	0.999979009973648	0.999996937931899	0.999997603114109	0.99999196620531	0.999998889200693	0.999984870241098	0.999980509039065	0.999990458849227	0.999999663940757	0.999998182364375	0.999990809655115	0.999977587757838	0.99999520409311	0.999969546163065	1	0.999991143785547	0.999983315020432	0.999997283703375	0.999998381018993	0.999987438516518	0.999986793597685	0	7.699	6.59433333333333	12.61975	5.96825	17.5652	4.5945	1.85925	0.01625	30.3943333333333	6.49633333333333	4	3.9466	1.77333333333333	0.158666666666667	0.0186666666666667	29.87525	0	NA	0	0.274	0	4.6615	NA	no	nothing	nothing	nothing	0	0	none	none
11715	37	CHH	0.354663379238918	0.00175026355494978	0.999996012125235	0.305091464443281	0.614011818454754	0.0490771311098349	0.688944590695405	0.999986525875657	1	0.083408047314129	0.948573686980673	0.999975118292688	0.999961162278114	0.8717388778226	0.99988754619489	0.256527689317639	0.957111687217382	0.999999997962454	0.742619899671386	0.968796132310795	0.999963694668354	0.99998551229728	0.763286506667356	0.235277768722143	0.414541401580004	0.999879604916308	0.916506688159127	0.777406955270149	0.880835027107641	0.608001029602817	0.434986548003564	0.851548437209148	0.963016582798611	0.389296245800155	0.855505854742394	0.999998960704614	0.481877205238675	0.999974644981928	0.988715392289117	0.535376042860067	0.999987262128526	0.77866856566927	0.549410999528047	0.567459755203163	0.999943357609524	0.00372487952857574	0.244071047353123	0.0601255260813708	0.643702135435392	0.0543518988002254	0.0121476776610301	0.00456587986706403	0.936089362093295	0.123281743910335	0.00260589561136296	0.0688938161893466	0.140767974805308	0.00754586622910842	0.75952875809147	0.149790885232533	0.0165947104324138	0.259477275845557	0.0254176327791146	0.0106462272731795	0.0122474179382686	0.254580667607309	0.382310822699585	0.683666388702949	0.0780656162084335	0.767820461875342	0.999996866979831	0.999998081816644	0.113089756703261	0.978493582058501	0.999954662557589	0.999952623980642	0.89789666347439	0.999997366612758	0.320184367949347	0.975548630605429	0.999995487814491	0.778385035424421	0.984044103002611	0.999985251266509	0.999986406313421	0.795720509587187	0.887881805155358	0.809240035396415	0.855568713398105	0.551357873126404	0.391703839623764	0.838250807751661	0.930659772750473	0.336789644893501	0.799863414910873	0.969668871878156	0.45083078261711	0.999924898781037	0.951817354346716	0.486631500438291	0.999993050861515	0.718441729142739	0.503678489206139	0.518412638676584	0.999994404383094	0.412238431454156	0.999872601444417	0.840891123079626	0.69148868100453	0.471547719372553	0.99999796732747	0.649341313023371	0.980635474899033	0.9999936777084	0.755356286993541	0.833281815384135	0.999910104571774	0.76451404351438	0.999986711577206	0.973877003181576	0.817866088160405	0.819966049327605	0.999993354412728	0.416990496666541	0.152183244836194	0.0939562286073236	0.999897235705174	0.481305129743731	0.0486214796839334	0.31483194307097	0.525538643097959	0.13164854592357	0.999342906253178	0.50335189974606	0.129526566893468	0.63154733057937	0.203630565092673	0.13641881145766	0.118865770933319	0.590757079601516	0.889917011716631	0.737664133696186	0.42098126493922	0.999930613540863	0.689597641576072	0.981654317831544	0.999996312200706	0.82348871993937	0.769578341695275	0.99999683950779	0.775409914898692	0.999978301983196	0.995934910160892	0.821638922987563	0.848900530975441	0.999986948027264	0.999955853007544	0.244934542573978	0.99997483498586	0.999903545219701	0.999983303741555	0.99999428662826	0.999988943837929	0.586621554897608	0.999996736261262	0.999988689331298	0.999997143516587	0.999993868921958	0.999998853521537	0.999984209597031	0.999973595009524	0.126596816469203	0.999993145984952	1	0.999971795908327	0.967941676060126	1	0.339888073074776	0.9999773948017	1	0.86072786378479	0.999964174771187	1	0.999980177848459	0.884983617680837	0.646817292122158	0.120184095507765	0.558044736888385	0.735216573389545	0.135603651660507	0.999974027032732	0.756953257325708	0.252027194894515	0.995374156430012	0.414811157184231	0.212628080947948	0.233331628427698	0.961252825548838	0.99999979641021	0.999978762891825	0.999997497710665	0.955242744198259	0.999990509863215	0.999981108373585	0.999998805568106	1	0.999999315159193	0.999990263878704	0.999996148770859	0.999994374410122	0.999999386777286	0.999993843568785	0.999975413654351	0.563169185307189	0.999974698071145	0.999992819765523	0.999999919323184	0.9999418635408	0.999998712164614	0.999997809353943	0.999977230465657	0.999992713643334	0.999962164797115	0.999968535478283	0.999987235203252	0.999998937387999	0.999988885286837	0.999984832822421	0.999991286060252	0.999997904194491	0.999998087679413	0.880486497217184	0.999995712229444	0.999996387583667	0.999996965581046	0.999997092124042	0.999991114757211	1	0.99999466220446	0.999994396631431	0.314717958356834	0.941464511241412	1	0.74960742280057	0.999979580922071	1	0.999923811285805	0.780612399640562	0.999996870414058	0.782117147596604	0.999983705348242	0.999993707582552	0.640284680646087	0.872963941593943	0.999986159406608	0.999979009973648	0.999996937931899	0.999997603114109	0.99999196620531	0.999998889200693	0.999984870241098	0.999980509039065	0.999990458849227	0.999999663940757	0.999998182364375	0.999990809655115	0.999977587757838	0.99999520409311	0.999969546163065	1	0.999991143785547	0.999983315020432	0.999997283703375	0.999998381018993	0.999987438516518	0.999986793597685	0	14.89125	36.8873333333333	0	12.25675	13.3334	26.8415	4.462	1.086	0.018	31.1283333333333	4.99433333333333	0.0584	2.13433333333333	7.18533333333333	0	25	5.395	NA	10.402	4.1238	0.0483333333333333	0.27025	NA	no	nothing	nothing	nothing	0	0	none	none
11715	47	CHH	0.82168988922518	0.919631587875889	0.999996012125235	0.671984101688549	0.810237478129617	0.593673390651917	0.746502800372777	0.652415913924997	0.675687845754705	0.738297346359246	0.970600256557851	0.56874360914418	0.999961162278114	0.742356402088572	0.709374650283102	0.999999968960266	0.799285832194964	0.719574224428934	0.874664445907342	0.736583441511253	0.736718904153107	0.713736285248595	0.757129669609306	0.999977632400175	0.844400589639968	0.999879604916308	1	0.999839262055661	1	0.99999963549555	1	0.999996451393306	0.999991735277732	0.999995541626212	0.796608912080618	0.999998960704614	0.318506560409521	0.675941423322552	0.999974378497213	0.999948185623694	0.999987262128526	0.999999547292182	0.999996148804588	0.999990225226671	0.999943357609524	0.94692906243297	0.999962625140676	0.999960349649373	1	0.999996423948573	0.999925217648301	0.999977998346167	1	0.999989234103762	0.99998991547877	0.999981698484999	0.999986162005794	0.351457127329582	0.999985714992993	0.999984080732201	0.999989910272055	0.999999637716467	0.999992070635473	1	0.99999086955575	0.999994024657002	0.73584455762997	0.851114296780976	0.670191519247328	0.813892293036982	0.695866750326056	0.703256589975845	0.759799008146286	0.999973369826568	0.621247421142474	0.999952623980642	0.783271815380669	0.739529836335554	0.999968402777461	0.845409685771021	0.742405046188579	0.892069393820118	0.785238721835993	0.767762415014853	0.776819421823634	0.790846830469724	0.9999760075744	0.999917581772613	0.999965846431491	0.999971945832348	1	0.99999318246211	0.999987635125645	0.999993800433397	0.64786989464547	0.999984600121045	0.226282960520819	0.52555162079511	0.999991901076244	0.999964250931356	0.999993050861515	0.999976762212688	0.999996629175037	0.999979185366576	0.999994404383094	0.973848885797716	0.999872601444417	0.968277019238494	0.989439382853067	0.999994591104827	0.99999796732747	0.936187982173221	0.774014456784911	0.9999936777084	0.327725855784366	0.673247587004035	0.999910104571774	0.999992691332336	0.999986711577206	0.999960899981497	0.999998360714071	0.999889603008579	0.999993354412728	0.999984320835149	0.999973321223022	1	0.999897235705174	0.999984894466255	0.999968773799744	0.555624768153197	0.999948531413442	0.197241024615059	0.445185949783062	0.999988757269722	0.999987472874852	1	0.999942370492236	1	0.999976281852985	0.999965789759461	0.999971161350269	1	0.999919447378689	0.999930613540863	0.969060088438603	0.673054735753531	0.999996312200706	0.313785819204744	0.600702849374728	0.99999683950779	0.999973100000361	0.999978301983196	0.999986674020806	0.999966353236697	0.999998646744617	0.999986948027264	0.999955853007544	0.999992110990345	0.99997483498586	0.999903545219701	0.758194841421981	0.99999428662826	0.190696162136287	0.589864420228467	0.999996736261262	0.999988689331298	0.999997143516587	0.999993868921958	0.999998853521537	0.999984209597031	0.999973595009524	1	0.999993145984952	1	0.700596851971599	0.999994126277219	0.229333425229767	0.537432995427665	0.9999773948017	1	0.999995866764996	0.999964174771187	1	0.999980177848459	0.999989830569547	0.999987991300796	0.999990571697027	0.996861303337418	0.999990485442987	0.22404354428557	0.771545878841716	0.999993249513274	0.999996017130357	0.99999078973944	0.999996317499098	1	0.999998106050022	0.999981090579572	0.99999979641021	0.999978762891825	0.999997497710665	0.423114616191704	0.999990509863215	0.999981108373585	0.999998805568106	1	0.999999315159193	0.999990263878704	0.999996148770859	0.999994374410122	0.999999386777286	0.999993843568785	0.120122940322452	0.773304349649105	0.999974698071145	0.999992819765523	0.999999919323184	0.9999418635408	0.999998712164614	0.999997809353943	0.999977230465657	0.999992713643334	0.987183598736848	0.999968535478283	0.999987235203252	0.999998937387999	0.999988885286837	0.999984832822421	0.999991286060252	0.999997904194491	0.999998087679413	0.219410689980679	0.853859273108898	0.999996387583667	0.999996965581046	0.999997092124042	0.999991114757211	1	0.99999466220446	0.999994396631431	0.999904007119519	0.230431345463794	0.215247123636949	0.298572289359998	0.193190651178153	0.211767990498256	0.190029200527669	0.22460188354648	0.999996870414058	0.941271243219295	0.999983705348242	0.999993707582552	0.825123178192413	0.999996131590622	0.999986159406608	0.999979009973648	0.999996937931899	0.999997603114109	0.99999196620531	0.999998889200693	0.999984870241098	0.999980509039065	0.999990458849227	0.999999663940757	0.999998182364375	0.999990809655115	0.999977587757838	0.99999520409311	0.999969546163065	1	0.999991143785547	0.999983315020432	0.999997283703375	0.999998381018993	0.999987438516518	0.999986793597685	20	5.04425	2.22233333333333	17.4795	0.701	5.5458	0.13025	3.53	0.01625	0.198333333333333	0.0693333333333333	4.46866666666667	0	30.835	0	31.928	29.1045	0	NA	1.13866666666667	0.7638	0	0.21175	NA	no	nothing	nothing	nothing	0	0	none	none
11715	62	CHH	0.999956490798133	0.509708704394767	0.999996012125235	0.999927971495487	0.999940400504223	0.998294781099373	0.475928680294103	0.560488388288767	1	0.999994685320319	0.999998431523547	0.999975118292688	0.999961162278114	0.999992395640441	0.99988754619489	0.647206671466828	0.999999988654523	0.916480897921633	0.99996220465268	0.999999776160784	0.999963694668354	0.99998551229728	0.999949161111341	0.742893302368625	1	0.999879604916308	1	0.999839262055661	0.732352779000511	0.8038042630104	1	0.999996451393306	0.999991735277732	0.999995541626212	0.999955149453784	0.999998960704614	1	0.888327905191626	0.999974378497213	0.999948185623694	0.999987262128526	0.999999547292182	0.999996148804588	0.999990225226671	0.999943357609524	0.575204189262975	0.649092514359723	0.686787392075666	0.713371296067692	0.999996423948573	0.999925217648301	0.544317023653192	0.748666846343334	0.942279465281837	0.836672972808305	0.999981698484999	0.999986162005794	0.578574184166077	0.999985714992993	0.999984080732201	0.999989910272055	0.940152011260206	0.998380670278057	0.837800823925583	0.947099183731952	0.96378600241013	0.999979294762274	0.999972584737608	0.999964457486241	0.569228251761115	0.615951727460509	0.999998081816644	0.999997923449719	0.999973369826568	0.999954662557589	0.999952623980642	0.999982499249933	0.999997366612758	0.710201312942445	0.999983643353466	0.919186350102931	0.999991784090225	0.999952843495361	0.999985251266509	0.999986406313421	0.999971275094646	0.9999760075744	0.999917581772613	0.651307606567396	0.69257788132162	1	0.99999318246211	0.999987635125645	0.999993800433397	0.999963713940627	0.999984600121045	1	0.781348663644023	0.999991901076244	0.985727848214075	0.999993050861515	0.999976762212688	0.999996629175037	0.999979185366576	0.999994404383094	1	0.667290369615515	0.713105088611383	0.999972420570454	0.999994591104827	0.99999796732747	0.999987135602738	0.999897468211821	0.9999936777084	0.999994051731248	0.80003181614579	0.999910104571774	0.978047311689976	0.999986711577206	0.999960899981497	0.999998360714071	0.999889603008579	0.999993354412728	0.760169269034316	0.769936119006312	1	0.999897235705174	0.999984894466255	0.999968773799744	0.999862165409328	0.999948531413442	1	0.837783391491432	0.999988757269722	0.999987472874852	1	0.999942370492236	1	0.999976281852985	0.999965789759461	0.999971161350269	0.523349626440702	0.577747628049848	0.678285820248803	0.499156525598663	0.708404686844871	0.770123369979457	0.677003488933118	0.999996214953133	0.687173391141828	0.900067206285834	0.614450112022347	0.620502596539092	0.603441865471144	0.589112717688404	0.618740223216057	0.635777326742304	0.816575379008165	0.852075740296352	0.773840073723876	0.975124507963428	0.979226912784257	0.705414059041176	0.999924738481671	0.899979277823165	0.999988689331298	0.864809988775061	0.85919412945095	0.827591767481241	0.832869804257477	0.879053522145922	1	0.999993145984952	1	0.999971795908327	0.999994126277219	1	0.721077855933204	0.9999773948017	1	0.999995866764996	0.999964174771187	1	0.999980177848459	0.999989830569547	0.999987991300796	0.999990571697027	0.99998618300518	0.999990485442987	1	0.999974027032732	0.999993249513274	0.999996017130357	0.99999078973944	0.999996317499098	1	0.999998106050022	0.999981090579572	0.99999979641021	0.999978762891825	0.999997497710665	0.999867060919966	0.999990509863215	0.999981108373585	0.999998805568106	1	0.999999315159193	0.999990263878704	0.999996148770859	0.999994374410122	0.999999386777286	0.999993843568785	0.999975413654351	0.999967586802231	0.999974698071145	0.999992819765523	0.999999919323184	0.9999418635408	0.999998712164614	0.999997809353943	0.999977230465657	0.999992713643334	0.999962164797115	0.999968535478283	0.999987235203252	0.999998937387999	0.999988885286837	0.999984832822421	0.999991286060252	0.999997904194491	0.999998087679413	0.999953599412029	0.999995712229444	0.999996387583667	0.999996965581046	0.999997092124042	0.999991114757211	1	0.99999466220446	0.999994396631431	0.718185346373029	0.999980965904522	1	0.999979256330036	0.999979580922071	1	0.999923811285805	0.999996887020117	0.999996870414058	0.999997214652585	0.999983705348242	0.999993707582552	0.99999536103402	0.999996131590622	0.999986159406608	0.999979009973648	0.999996937931899	0.999997603114109	0.99999196620531	0.999998889200693	0.999984870241098	0.999980509039065	0.999990458849227	0.999999663940757	0.999998182364375	0.999990809655115	0.999977587757838	0.99999520409311	0.999969546163065	1	0.999991143785547	0.999983315020432	0.999997283703375	0.999998381018993	0.999987438516518	0.999986793597685	0.0766	5.1395	34.2183333333333	0.05825	1.1775	4.4874	4.6595	26.659	25.22325	0	0.0173333333333333	0	0.3266	1.512	2.832	NA	26.73725	0	NA	0	2.313	0	0.21175	NA	no	nothing	nothing	nothing	0	0	none	none
11715	63	CHH	0.999956490798133	0.612562170073135	0.999996012125235	0.999927971495487	0.985193698712609	0.999990611796339	0.386046282667591	0.875127418030897	0.940341813182876	0.999994685320319	0.999998431523547	0.926157905147676	0.988857930666485	0.999992395640441	0.99988754619489	0.869669722876572	0.999999988654523	0.999999997962454	0.99996220465268	0.999999776160784	0.999963694668354	0.99998551229728	0.999949161111341	0.580834840192228	1	0.999879604916308	1	0.999839262055661	0.384652709215443	0.846121348591072	1	0.999996451393306	0.999991735277732	0.999995541626212	0.999955149453784	0.999998960704614	1	0.844567891245094	0.999974378497213	0.999948185623694	0.999987262128526	0.999999547292182	0.999996148804588	0.999990225226671	0.999943357609524	0.584205090312183	0.642102882021349	0.450466963535285	0.548653423541821	0.999996423948573	0.999925217648301	0.339434058993104	0.526612634279881	0.964784952358299	0.443323024568507	0.69550004585131	0.761441171882203	0.553188287276729	0.999985714992993	0.774579875001251	0.648298017455462	0.662335317763892	0.739971970846852	0.56026851512383	0.886097222773762	0.705032048523563	0.999979294762274	0.999972584737608	0.999964457486241	0.39109567852931	0.819473877667876	0.999998081816644	0.999997923449719	0.999973369826568	0.999954662557589	0.999952623980642	0.999982499249933	0.999997366612758	0.83205301578354	0.999983643353466	0.999995487814491	0.999991784090225	0.999952843495361	0.999985251266509	0.999986406313421	0.999971275094646	0.9999760075744	0.999917581772613	0.449266592445179	0.87630539897573	0.954005313824987	0.99999318246211	0.999987635125645	0.946477121732203	0.990168175329824	0.999984600121045	1	0.877532343839867	0.999991901076244	0.999964250931356	0.999993050861515	0.999976762212688	0.999996629175037	0.999979185366576	0.999994404383094	1	0.24782910042043	0.677341419004527	0.999972420570454	0.999994591104827	0.99999796732747	0.999987135602738	0.999897468211821	0.9999936777084	0.942408880676768	0.670383468640312	0.999910104571774	0.999992691332336	0.999986711577206	0.999960899981497	0.999998360714071	0.999889603008579	0.999993354412728	0.391772957764616	0.794209829880665	0.978346787161526	0.999897235705174	0.999984894466255	0.968170207570183	0.989159429612687	0.999948531413442	1	0.781769007837208	0.999988757269722	0.999987472874852	1	0.999942370492236	1	0.999976281852985	0.999965789759461	0.83577643431911	0.205011385875681	0.267249653185698	0.520944974744662	0.124755816220986	0.259077695326556	0.386467694122206	0.47444671410375	0.957812362853605	0.311876852067166	0.256766870402734	0.277221276483182	0.251605411791554	0.260958957322715	0.355756073743058	0.276441751800761	0.622933996071889	0.816074336356112	0.99997483498586	0.658234498718266	0.830972774757265	0.934154246343118	0.89845121896079	0.999924738481671	0.877483258957569	0.841279512801144	0.842983627198987	0.871700612808462	0.80448792955	0.966786951895009	0.856102788632941	1	0.999993145984952	1	0.999971795908327	0.999994126277219	0.858610047031144	0.602247111116386	0.9999773948017	1	0.999995866764996	0.999964174771187	1	0.999980177848459	0.999989830569547	0.999987991300796	0.999990571697027	0.99998618300518	0.999990485442987	0.918126377479671	0.904947507720813	0.999993249513274	0.999996017130357	0.99999078973944	0.999996317499098	1	0.999998106050022	0.999981090579572	0.99999979641021	0.999978762891825	0.999997497710665	0.999867060919966	0.999990509863215	0.999981108373585	0.999998805568106	1	0.999999315159193	0.999990263878704	0.999996148770859	0.999994374410122	0.999999386777286	0.999993843568785	0.822412922489352	0.954424744882979	0.999974698071145	0.999992819765523	0.999999919323184	0.9999418635408	0.999998712164614	0.999997809353943	0.999977230465657	0.999992713643334	0.86683242521893	0.999968535478283	0.999987235203252	0.999998937387999	0.999988885286837	0.999984832822421	0.999991286060252	0.999997904194491	0.999998087679413	0.992070097968234	0.999995712229444	0.999996387583667	0.999996965581046	0.999997092124042	0.999991114757211	1	0.99999466220446	0.999994396631431	0.822466492091803	0.892105699147959	0.955252071186419	0.896078025788093	0.983810388467246	0.894351595919072	0.999923811285805	0.901202385410237	0.999996870414058	0.999997214652585	0.999983705348242	0.999993707582552	0.962938624161348	0.999996131590622	0.999986159406608	0.999979009973648	0.999996937931899	0.999997603114109	0.99999196620531	0.999998889200693	0.999984870241098	0.999980509039065	0.999990458849227	0.999999663940757	0.999998182364375	0.999990809655115	0.999977587757838	0.99999520409311	0.999969546163065	1	0.999991143785547	0.999983315020432	0.999997283703375	0.999998381018993	0.999987438516518	0.999986793597685	13.2564	10.04425	38.8863333333333	6.75475	7.0645	4.043	6.938	42.1715	25.2465	0.018	0.176333333333333	6.03933333333333	0.0178	0	1.829	7.994	28.1915	0	NA	0	3.5898	0	4.118	NA	no	nothing	nothing	nothing	0	0	none	none
11715	65	CHH	0.924190528192968	0.351907326327133	0.968980123983064	0.985256210222464	0.862111312962124	0.983584435665481	0.999933170316441	0.999986525875657	0.990507013589003	0.999994685320319	0.999998431523547	0.999975118292688	0.999961162278114	0.999992395640441	0.99988754619489	0.732623214717916	0.989100830526839	0.999999997962454	0.99996220465268	0.676429693293366	0.999963694668354	0.99998551229728	0.999949161111341	0.736847949270961	0.707870884481879	0.734668062655572	1	0.733734971759656	0.87589109737853	0.99999963549555	0.694836342221193	0.872242095361736	0.844488722724323	0.999995541626212	0.968220829912598	0.818270195841389	0.743777372902632	0.999974644981928	0.999974378497213	0.859070003564935	0.827473379257152	0.999999547292182	0.803232361520419	0.775322210430918	0.845077694587677	0.214893616747609	0.22052057828913	0.704681145984814	0.223610300582311	0.357473980673919	0.692269266452791	0.193892808561731	0.391552644252985	0.45155738262248	0.616789656180956	0.675717560586653	0.379138541362091	0.188286799050617	0.999985714992993	0.999984080732201	0.471320666971216	0.446744938231886	0.999992070635473	0.353604389504783	0.365903944092825	0.502883930858901	0.999979294762274	0.663421702349308	0.999964457486241	0.993036276850093	0.859622145710046	0.999998081816644	0.999997923449719	0.999973369826568	0.996979215373071	0.999952623980642	0.999982499249933	0.999997366612758	0.517113185419545	0.846501132303713	0.999995487814491	0.999991784090225	0.445790874792231	0.999985251266509	0.999986406313421	0.999971275094646	0.677815013360961	0.999917581772613	0.992285722089202	0.875650231967082	1	0.99999318246211	0.999987635125645	0.997702347433627	0.999963713940627	0.999984600121045	1	0.521956766476961	0.840233884492504	0.999964250931356	0.999993050861515	0.451495217516642	0.999996629175037	0.999979185366576	0.999994404383094	0.696019909916427	0.848843787265518	0.999978258352033	0.641743462646228	0.795261250378113	0.794150745867614	0.919891465493008	0.887592632668032	0.75876226411764	0.712960420834154	0.977751248068229	0.999910104571774	0.771461290374241	0.757292413281605	0.965546630751819	0.755977286983358	0.702653022698213	0.764668939626967	0.999984320835149	0.870338890256881	1	0.999897235705174	0.999984894466255	0.980773898570905	0.999862165409328	0.999948531413442	1	0.515002646584555	0.824533776748517	0.999987472874852	1	0.446086938293192	1	0.999976281852985	0.999965789759461	0.969924217799324	0.951069573343505	0.999919447378689	0.999930613540863	0.999975805099194	0.999914534669278	0.999996312200706	0.999966067902458	0.67601350866841	0.909367002989177	0.999973100000361	0.999978301983196	0.606375966262998	0.999966353236697	0.989385984908837	0.999986948027264	0.901060259265347	0.999992110990345	0.99997483498586	0.999903545219701	0.999983303741555	0.99999428662826	0.888808123817412	0.999924738481671	0.999996736261262	0.999988689331298	0.999997143516587	0.999993868921958	0.999998853521537	0.999984209597031	0.999973595009524	1	0.999993145984952	1	0.999971795908327	0.999994126277219	1	0.51338984342118	0.845447866189267	1	0.999995866764996	0.480563768898157	1	0.999980177848459	0.999989830569547	0.999987991300796	0.999990571697027	0.99998618300518	0.999990485442987	1	0.894597291749321	0.999993249513274	0.999996017130357	0.99999078973944	0.898142668512111	1	0.999998106050022	0.999981090579572	0.99999979641021	0.999978762891825	0.999997497710665	0.999867060919966	0.987358026880792	0.999981108373585	0.999998805568106	1	0.889356481006421	0.999990263878704	0.999996148770859	0.999994374410122	0.999999386777286	0.999993843568785	0.999975413654351	0.999967586802231	0.999974698071145	0.999992819765523	0.999999919323184	0.9999418635408	0.999998712164614	0.999997809353943	0.999977230465657	0.999992713643334	0.999962164797115	0.999968535478283	0.999987235203252	0.999998937387999	0.999988885286837	0.999984832822421	0.999991286060252	0.999997904194491	0.999998087679413	0.999953599412029	0.891686907176947	0.999996387583667	0.999996965581046	0.999997092124042	0.838260468275842	1	0.99999466220446	0.999994396631431	0.46135375220237	0.754990535640673	1	0.999979256330036	0.444603054934998	1	0.999923811285805	0.999996887020117	0.999996870414058	0.999997214652585	0.999983705348242	0.999993707582552	0.86714240505441	0.999996131590622	0.999986159406608	0.999979009973648	0.999996937931899	0.999997603114109	0.99999196620531	0.999998889200693	0.999984870241098	0.999980509039065	0.999990458849227	0.999999663940757	0.999998182364375	0.999990809655115	0.999977587757838	0.99999520409311	0.999969546163065	1	0.850577181357317	0.958785960387529	0.999997283703375	0.999998381018993	0.999987438516518	0.999986793597685	4.6138	11.47275	33.1126666666667	0.029	0.129	11.7176	0.24175	2.70375	8.89475	0	0.461666666666667	0	6.3138	1.61033333333333	0	0	25	9.57633333333333	NA	0	20.2052	0	0	NA	no	nothing	nothing	nothing	0	0	none	none
11715	87	CHH	0.555524956798921	0.999981271994449	0.375079831315143	0.999927971495487	0.999940400504223	0.723466854619932	0.952959269526556	0.999986525875657	0.0103187785950283	0.999994685320319	0.312376230344153	0.999975118292688	0.999961162278114	0.999992395640441	0.427003055751811	0.301219429237267	0.972575267578673	0.000328766563772165	0.9496018740954	0.999999776160784	0.999963694668354	0.744361441763268	0.829030474183823	0.731034383665339	1	0.664286688038674	0.563362865161249	0.999839262055661	0.79624863310812	0.778312150358475	0.265544217729839	0.847601080049167	0.985329597592328	0.659629736146385	0.920612652251763	0.702928579259793	1	0.999974644981928	0.999974378497213	0.0610885150910971	0.999987262128526	0.606844151754356	0.872443951291601	0.999990225226671	0.999943357609524	0.582539735580238	0.999962625140676	0.999960349649373	0.861110598566435	0.999996423948573	0.999925217648301	0.028291462456801	1	0.653429901328673	0.99998991547877	0.999981698484999	0.999986162005794	0.487299378977578	0.755317807517721	0.999984080732201	0.0035847838663451	0.999999637716467	0.999992070635473	1	0.99999086955575	0.999994024657002	0.498695519017907	0.409983121313656	0.904323457726784	0.66108119551261	0.614321150506184	0.374564169659882	0.679548744821675	0.999973369826568	0.454710949926913	0.775058121663396	0.538850277106102	0.999997366612758	0.999968402777461	0.988080778573844	0.105596819961858	0.967077310903915	0.424594005892733	0.720264175215371	0.999986406313421	0.999971275094646	0.9999760075744	0.831046209398556	0.999965846431491	0.999971945832348	0.0210598975356933	0.99999318246211	0.398496422770596	0.999993800433397	0.999963713940627	0.999984600121045	0.514305174131158	0.402907468864513	0.997689586747935	0.00133637698031858	0.98164752179133	0.999976762212688	0.999996629175037	0.833563307950606	0.894922581400108	0.749639330899753	0.968828884460089	0.999978258352033	0.0112748820432428	0.999994591104827	0.343069214640813	0.999987135602738	0.999897468211821	0.9999936777084	0.444422067731023	0.330760322857941	0.946534761876063	0.000435313969895261	0.911614695075868	0.999960899981497	0.999998360714071	0.741281705129471	0.800758447145236	0.957143964810114	0.902095969743643	0.133613210784594	0.934336628366141	0.797082136659835	0.786328435701692	0.969666698462082	0.823838548427773	0.918470250585862	0.827174389637287	0.999988757269722	0.0178007240251038	1	0.750959685003665	0.971711082880182	0.999976281852985	0.999965789759461	0.999971161350269	0.0463990132620438	0.999919447378689	0.536589163572257	0.987280911871673	0.999914534669278	0.989397991198272	0.67309032470322	0.540312583541444	0.99999683950779	0.00348457735060116	0.999978301983196	0.965447831878358	0.999966353236697	0.902165490145695	0.931166677438681	0.0366926314850962	0.999992110990345	0.59140943366738	0.999903545219701	0.999983303741555	0.99999428662826	0.602926820245847	0.622228996523109	0.999996736261262	0.00337876404640728	0.999997143516587	0.999993868921958	0.999998853521537	0.999984209597031	0.999973595009524	0.0591425671480337	0.800997517644455	0.012576345889231	0.0737978374020202	0.0261987116955173	0.343784266136485	0.716438122439592	0.191764352373392	1	0.180016904859458	0.00922498646435896	0.0588630540777981	0.219893849048514	0.258268292160903	0.682497920880205	0.999990571697027	0.99998618300518	0.999990485442987	0.633278186296836	0.814525000087528	0.999993249513274	0.00756622189480011	0.99999078973944	0.999996317499098	1	0.999998106050022	0.999981090579572	0.546654638406474	0.968976327456483	0.557880349195147	0.982004990173445	0.999990509863215	0.999981108373585	0.574083205767385	1	0.528044538815973	0.763395894347695	0.999996148770859	0.999994374410122	0.999999386777286	0.999993843568785	0.449791396571721	0.724914716533221	0.999974698071145	0.000895284549921343	0.999999919323184	0.9999418635408	0.999998712164614	0.999997809353943	0.999977230465657	0.999992713643334	0.686489765246006	0.999968535478283	0.999987235203252	0.0214031808106343	0.999988885286837	0.999984832822421	0.999991286060252	0.999997904194491	0.999998087679413	0.471899113325774	0.656147295466158	0.999996387583667	0.00290765502123261	0.999997092124042	0.999991114757211	1	0.99999466220446	0.999994396631431	0.993552317360758	0.920929438563319	0.0869641929056623	0.934660911763905	0.40602927281133	0.646764961517573	0.999923811285805	0.999996887020117	0.999996870414058	0.540386842023615	0.999983705348242	0.674785194827272	0.908475054032386	0.999996131590622	0.999986159406608	0.0796534971862994	0.999996937931899	0.999997603114109	0.99999196620531	0.999998889200693	0.999984870241098	0.0679795925514736	0.000541892883337227	0.00890718555933206	0.0868289869512132	0.131319429198015	0.999977587757838	0.99999520409311	0.999969546163065	1	0.999991143785547	0.999983315020432	0.999997283703375	0.999998381018993	0.999987438516518	0.999986793597685	0.0766	11.486	0	12.27825	0.1885	0.1138	6.22275	1.96475	1.105	33.4416666666667	0.655333333333333	18.1846666666667	0.2308	1.31033333333333	0	8.041	25	5.814	41.005	3.42466666666667	0	1.05966666666667	6.328	NA	no	nothing	nothing	nothing	0	0	none	none
11715	89	CHH	0.93804222456074	0.819101459431704	0.162005957378239	0.539273717677426	0.610427770461381	0.262438137310689	0.999933170316441	0.856645300379554	1	0.999994685320319	0.807045093027547	0.999975118292688	0.999961162278114	0.999992395640441	0.99988754619489	0.0837679746610385	0.999999988654523	0.999999997962454	0.620579672110359	0.881370806396978	0.999963694668354	0.822783406259753	0.999949161111341	0.999977632400175	0.498310589777686	0.918570505323293	0.969799252088001	0.646203330711398	0.908858296408438	0.99999963549555	0.973151119727363	0.999996451393306	0.999991735277732	0.999995541626212	0.999955149453784	0.999998960704614	0.98961911677164	0.346974793307137	0.999974378497213	0.999948185623694	0.967239028919061	0.999999547292182	0.999996148804588	0.999990225226671	0.999943357609524	0.915640416171734	0.999962625140676	0.999960349649373	0.980288341553342	0.799193826932252	0.999925217648301	0.88784202473888	1	0.999989234103762	0.99998991547877	0.999981698484999	0.999986162005794	0.820141287419327	0.999985714992993	0.999984080732201	0.999989910272055	0.999999637716467	0.999992070635473	1	0.99999086955575	0.999994024657002	0.854385744284012	0.699061980529983	0.999964457486241	0.208419236795688	0.621051881465049	0.236257995955919	0.287106570743475	0.920119528544674	0.173145176365349	0.526140906923132	0.310809165391851	0.286314357896288	0.999968402777461	0.37148663955807	0.261265476269689	0.999991784090225	0.604161015558105	0.30301705466416	0.766549869617565	0.351887504837466	0.9999760075744	0.96073832978032	0.577394881999181	0.98495279820264	0.620643104659442	0.670527515266117	0.999987635125645	0.572700273957202	0.91639394461588	0.71743161171812	0.66662629110898	0.709083623373117	0.774610358680683	0.671405598252701	0.999993050861515	0.999976762212688	0.698860820789891	0.999979185366576	0.75916831329692	0.848052484765759	0.644834467454812	0.999978258352033	0.689121094350833	0.743279652690543	0.99999796732747	0.638286597159531	0.939427720664575	0.782939911104215	0.752197363118096	0.541772021840865	0.831280700301486	0.727138527106893	0.999986711577206	0.999960899981497	0.784176250031521	0.999889603008579	0.797997650866006	0.326973322572155	0.752750009240049	0.344754132295513	0.385547391209474	0.981254782571505	0.259733375221512	0.629382087528952	0.419203069850805	0.410387342645807	0.92115690001338	0.487318648129596	0.35390811144322	1	0.729711136853399	0.409244229842785	0.854130427070362	0.443684999627744	0.82051976315824	1	0.999919447378689	0.780700802491038	0.999975805099194	0.980488915778904	0.999996312200706	0.999966067902458	0.0997966858589748	0.99999683950779	0.999973100000361	0.56805725294843	0.809636724665094	0.999966353236697	0.771294508391294	0.999986948027264	0.942010455649936	0.999992110990345	0.99997483498586	0.999903545219701	0.999983303741555	0.99999428662826	0.923212358240882	0.55111548833843	0.999996736261262	0.999988689331298	0.999997143516587	0.999993868921958	0.999998853521537	0.999984209597031	0.999973595009524	1	0.870425402122071	1	0.999971795908327	0.999994126277219	1	0.129797744909495	0.9999773948017	1	0.722269354365227	0.999964174771187	1	0.953407910548644	0.999989830569547	0.999987991300796	0.999990571697027	0.99998618300518	0.999990485442987	1	0.220472021859516	0.999993249513274	0.999996017130357	0.99999078973944	0.999996317499098	1	0.999998106050022	0.999981090579572	0.99999979641021	0.999978762891825	0.999997497710665	0.812324089324906	0.999990509863215	0.999981108373585	0.999998805568106	1	0.999999315159193	0.999990263878704	0.999996148770859	0.999994374410122	0.999999386777286	0.999993843568785	0.999975413654351	0.184305974166981	0.999974698071145	0.999992819765523	0.999999919323184	0.9999418635408	0.999998712164614	0.999997809353943	0.999977230465657	0.999992713643334	0.999962164797115	0.752344823539329	0.999987235203252	0.999998937387999	0.999988885286837	0.999984832822421	0.999991286060252	0.999997904194491	0.999998087679413	0.999953599412029	0.267487936655708	0.999996387583667	0.999996965581046	0.999997092124042	0.999991114757211	1	0.99999466220446	0.999994396631431	0.132507823845485	0.999980965904522	1	0.631162258765012	0.932993784302086	1	0.863246850031787	0.999996887020117	0.445193797403494	0.310846149957734	0.999983705348242	0.834911603843743	0.245456327562621	0.999996131590622	0.475852966394924	0.999979009973648	0.999996937931899	0.999997603114109	0.99999196620531	0.999998889200693	0.999984870241098	0.999980509039065	0.999990458849227	0.999999663940757	0.999998182364375	0.999990809655115	0.999977587757838	0.99999520409311	0.999969546163065	1	0.999991143785547	0.999983315020432	0.999997283703375	0.999998381018993	0.999987438516518	0.999986793597685	0	10.04425	5.46133333333333	19.091	9.3295	8.9864	20.33125	0	5.014	0.018	0	9.64366666666667	0.0614	1.815	0	0	28.265	0	0.2	13.1266666666667	3.6026	0	7.39925	NA	no	nothing	nothing	nothing	0	0	none	none
11715	90	CHH	0.999956490798133	0.387548685287086	0.999996012125235	0.942610427025289	0.845173350399709	0.999990611796339	0.999933170316441	0.977954880646451	1	0.999994685320319	0.999998431523547	0.999975118292688	0.659698240799537	0.967825377799022	0.99988754619489	0.00160292919150782	0.999999988654523	0.894589892997931	0.99996220465268	0.670095729192724	0.999963694668354	0.99998551229728	0.999949161111341	0.615922248526273	1	0.999879604916308	1	0.999839262055661	1	0.99999963549555	1	0.999996451393306	0.999991735277732	0.999995541626212	0.877187697924971	0.999998960704614	1	0.010466827804387	0.999974378497213	0.999948185623694	0.999987262128526	0.91838235107559	0.999996148804588	0.999990225226671	0.999943357609524	0.453406596193179	0.727157217564025	0.755069459878726	0.440700498129732	0.43660027686204	0.815233817868536	0.448471659958465	0.621300262399952	0.953636178155345	0.975280467112117	0.999981698484999	0.999986162005794	0.397239777639933	0.92257838655132	0.999984080732201	0.999989910272055	0.999999637716467	0.999992070635473	0.831163728709181	0.814597673614252	0.83724282096085	0.967533846483785	0.882895306547439	0.999964457486241	0.99991038158371	0.976485985279596	0.999998081816644	0.999997923449719	0.999973369826568	0.999954662557589	0.697684455670657	0.984629606001577	0.999997366612758	0.00340205207154924	0.999983643353466	0.901049870998459	0.999991784090225	0.725115796325774	0.999985251266509	0.999986406313421	0.999971275094646	0.9999760075744	0.958991789582673	0.938142762774429	0.999971945832348	0.972066390649008	0.99999318246211	0.999987635125645	0.999993800433397	0.931427467181381	0.999984600121045	0.999573004252168	0.0217650842770272	0.999991901076244	0.999964250931356	0.999993050861515	0.985626589893727	0.999996629175037	0.999979185366576	0.999994404383094	0.89535097947181	0.870420988626424	0.999978258352033	0.886198364834595	0.931282485312757	0.99999796732747	0.999987135602738	0.921896447841568	0.9999936777084	0.945344123524446	0.0214573061087836	0.999910104571774	0.999992691332336	0.999986711577206	0.974700686524577	0.999998360714071	0.946793934980971	0.959964539848281	0.999984320835149	0.972403615595998	1	0.999897235705174	0.999984894466255	0.97995108618121	0.650033905262598	0.953470088875469	1	0.003276116317368	0.999988757269722	0.85534919019382	1	0.690217899109285	1	0.999976281852985	0.999965789759461	0.948641421087372	1	0.999919447378689	0.999930613540863	0.928742050062385	0.610023463531092	0.913397193034105	0.999966067902458	0.00340316267939188	0.969119555912365	0.796477174107805	0.980175000610949	0.646390899751944	0.999966353236697	0.999998646744617	0.999986948027264	0.999955853007544	0.999992110990345	0.99997483498586	0.999903545219701	0.999983303741555	0.99999428662826	0.999988943837929	0.0268323335012037	0.999996736261262	0.999988689331298	0.999997143516587	0.999993868921958	0.999998853521537	0.999984209597031	0.999973595009524	1	0.999993145984952	1	0.782823073761447	0.999994126277219	1	0.00519195020188721	0.9999773948017	1	0.999995866764996	0.818081712063914	1	0.999980177848459	0.999989830569547	0.999987991300796	0.999990571697027	0.99998618300518	0.999990485442987	1	0.0104114752789467	0.999993249513274	0.999996017130357	0.99999078973944	0.999996317499098	1	0.999998106050022	0.999981090579572	0.99999979641021	0.999978762891825	0.999997497710665	0.999867060919966	0.0408506798232067	0.999981108373585	0.999998805568106	1	0.999999315159193	0.999990263878704	0.999996148770859	0.999994374410122	0.999999386777286	0.999993843568785	0.999975413654351	0.0242514162500535	0.999974698071145	0.999992819765523	0.999999919323184	0.9999418635408	0.999998712164614	0.999997809353943	0.999977230465657	0.999992713643334	0.645570273826898	0.623798066668416	0.999987235203252	0.999998937387999	0.999988885286837	0.999984832822421	0.999991286060252	0.999997904194491	0.999998087679413	0.989921397582953	0.121506406129068	0.999996387583667	0.999996965581046	0.999997092124042	0.999991114757211	1	0.99999466220446	0.999994396631431	0.00567271021187157	0.999980965904522	0.980301211607328	0.999979256330036	0.73594732352125	1	0.999923811285805	0.999996887020117	0.156909083894929	0.0876878442461821	0.0829513920553617	0.185989780220668	0.0209205121670104	0.0114580678044783	0.0261429959112223	0.999979009973648	0.999996937931899	0.999997603114109	0.99999196620531	0.999998889200693	0.999984870241098	0.999980509039065	0.999990458849227	0.999999663940757	0.999998182364375	0.999990809655115	0.999977587757838	0.99999520409311	0.999969546163065	1	0.999991143785547	0.999983315020432	0.999997283703375	0.999998381018993	0.999987438516518	0.999986793597685	0	5.04425	35.1366666666667	0	8.63775	10.2854	0.13025	0.02875	7.39725	0.018	0	0.902333333333333	9.7312	30.842	8.07966666666667	0.0743333333333333	74.77125	6.344	14.3475	6.86266666666667	16.5596	1.06133333333333	0.21175	NA	no	nothing	nothing	nothing	0	0	none	none
11715	98	CG	0.999956490798133	0.866223456093969	0.999996012125235	0.327266897368208	5.39849812156945e-20	0.999990611796339	0.780947222966022	0.999986525875657	1	0.999994685320319	0.953039547342137	0.999975118292688	0.999961162278114	0.697765433528388	0.99988754619489	0.937410337403211	0.999999988654523	0.999999997962454	0.99996220465268	0.999999776160784	0.999963694668354	0.855668165106002	0.999949161111341	0.923180045175941	1	0.428038312929458	4.13944311781907e-16	0.999839262055661	0.861312198867756	0.99999963549555	1	0.999996451393306	0.992854340481906	0.999995541626212	0.999955149453784	0.775923611910989	1	0.987136098762389	0.999974378497213	0.999948185623694	0.999987262128526	0.999999547292182	0.999996148804588	0.92466448891449	0.999943357609524	0.900824556116258	0.999962625140676	3.92788891753031e-11	0.843763047040122	0.999996423948573	0.999925217648301	0.907723115532422	1	0.999989234103762	0.99998991547877	0.999981698484999	0.999986162005794	0.866502754565334	0.999985714992993	0.999984080732201	0.999989910272055	0.999999637716467	0.999992070635473	1	0.99999086955575	0.999994024657002	0.40087491696494	1.01646418535307e-17	0.999964457486241	0.842411298379602	0.999996866979831	0.999998081816644	0.999997923449719	0.979640201235889	0.999954662557589	0.999952623980642	0.744665686420368	0.999997366612758	0.963553697093551	0.999983643353466	0.999995487814491	0.999991784090225	0.999952843495361	0.999985251266509	0.900983827531584	0.999971275094646	9.49732700688682e-11	0.367538103864858	0.79065454097471	0.442003209100928	0.3865000276225	0.46051449318823	0.939913201645041	0.293250853989213	0.81532312461058	0.999984600121045	0.482464137849914	0.919754843542659	0.571723755367414	0.357687114498178	0.524676256390031	0.456023595161474	0.489766699083096	0.923307925491057	0.574638443497027	2.98231189367741e-18	1.94902081028627e-14	7.00239056121026e-17	1.79745953737764e-15	6.94429607859754e-15	1.27431741554881e-11	4.16880535114995e-21	4.24813634748278e-13	2.18818256069e-10	7.52694072811471e-12	1.18117581492503e-13	1.24575209591102e-14	3.36124429934113e-18	1.42246786360572e-14	3.13785916889559e-19	3.82130223144182e-15	9.1633108202869e-14	1.06457854063516e-13	0.843044257372099	0.999973321223022	1	0.999897235705174	0.917372510755095	0.999968773799744	0.972707327325891	0.671794017624174	1	0.909495764249103	0.999988757269722	0.999987472874852	1	0.999942370492236	1	0.81969234632749	0.999965789759461	0.856545228896628	0.799724235565777	0.840466788507301	0.999930613540863	0.718342046648277	0.999914534669278	0.98742944777153	0.905194679512919	0.999996214953133	0.914885761666901	0.749252753157461	0.875346218797679	0.886902780560097	0.867952371262909	0.999998646744617	0.905289400216408	0.999955853007544	0.999992110990345	0.99997483498586	0.999903545219701	0.999983303741555	0.886645493789026	0.999988943837929	0.999924738481671	0.999996736261262	0.999988689331298	0.999997143516587	0.999993868921958	0.999998853521537	0.999984209597031	0.999973595009524	1	0.992233516472967	1	0.999971795908327	0.760667532590718	1	0.996875109050015	0.9999773948017	1	0.999995866764996	0.999964174771187	1	0.96118037774829	0.999989830569547	0.999987991300796	0.999990571697027	0.99998618300518	0.987625512751477	1	0.999974027032732	0.999993249513274	0.999996017130357	0.99999078973944	0.999996317499098	1	0.999998106050022	0.999981090579572	0.99999979641021	0.999978762891825	0.999997497710665	0.95776074270555	0.999990509863215	0.999981108373585	0.999998805568106	1	0.999999315159193	0.999990263878704	0.999996148770859	0.999994374410122	0.999999386777286	0.966018212286306	0.999975413654351	0.999967586802231	0.999974698071145	0.999992819765523	0.999999919323184	0.9999418635408	0.999998712164614	0.999997809353943	0.999977230465657	0.999992713643334	0.999962164797115	0.999968535478283	0.999987235203252	0.999998937387999	0.999988885286837	0.999984832822421	0.999991286060252	0.999997904194491	0.999998087679413	0.721121087505141	0.999995712229444	0.999996387583667	0.975835065404682	0.999997092124042	0.999991114757211	1	0.99999466220446	0.999994396631431	0.934805775090159	0.999980965904522	1	0.999979256330036	0.999979580922071	1	0.897572373606442	0.999996887020117	0.999996870414058	0.999997214652585	0.999983705348242	0.999993707582552	0.99999536103402	0.999996131590622	0.999986159406608	0.999979009973648	0.999996937931899	0.999997603114109	0.99999196620531	0.999998889200693	0.999984870241098	0.999980509039065	0.999990458849227	0.999999663940757	0.999998182364375	0.999990809655115	0.999977587757838	0.99999520409311	0.999969546163065	1	0.999991143785547	0.999983315020432	0.999997283703375	0.999998381018993	0.999987438516518	0.999986793597685	100	100	96.006	100	91.28425	43.4328	100	97.297	99.9885	100	100	98.4233333333333	100	98.368	96.6383333333333	100	97.53075	100	100	100	99.878	100	95.76275	NA	no	nothing	nothing	nothing	0	0	none	none
11715	100	CHH	0.896967696290572	0.999981271994449	0.999996012125235	0.999927971495487	0.999940400504223	0.999990611796339	0.999933170316441	0.451558423598467	1	0.999994685320319	0.999998431523547	0.999975118292688	0.999961162278114	0.999992395640441	0.8823398780255	0.525025691861044	0.999999988654523	0.999999997962454	0.99996220465268	0.999999776160784	0.999963694668354	0.99998551229728	0.999949161111341	0.999977632400175	0.911241674598034	0.924219984034221	0.929141932056597	0.999839262055661	0.947031015514763	0.871540466131259	0.939043139490303	0.999996451393306	0.999991735277732	0.96899149324194	0.999955149453784	0.999998960704614	1	0.943986358740556	0.999974378497213	0.999948185623694	0.999987262128526	0.999999547292182	0.999996148804588	0.999990225226671	0.999943357609524	0.999993091445956	0.999962625140676	0.999960349649373	1	0.999996423948573	0.759600969267106	0.999977998346167	1	0.999989234103762	0.99998991547877	0.999981698484999	0.999986162005794	0.937497966328319	0.999985714992993	0.999984080732201	0.999989910272055	0.999999637716467	0.999992070635473	1	0.99999086955575	0.999994024657002	0.999979294762274	0.999972584737608	0.999964457486241	0.99991038158371	0.510201304269907	0.999998081816644	0.999997923449719	0.999973369826568	0.999954662557589	0.999952623980642	0.999982499249933	0.895016792077738	0.591679030571347	0.999983643353466	0.999995487814491	0.999991784090225	0.999952843495361	0.999985251266509	0.999986406313421	0.999971275094646	0.9999760075744	0.999917581772613	0.999965846431491	0.514017796584772	1	0.99999318246211	0.999987635125645	0.999993800433397	0.999963713940627	0.999984600121045	0.902174729952469	0.590200505020446	0.999991901076244	0.999964250931356	0.999993050861515	0.999976762212688	0.999996629175037	0.999979185366576	0.999994404383094	1	0.999872601444417	0.517919630424467	0.999972420570454	0.999994591104827	0.99999796732747	0.999987135602738	0.999897468211821	0.9999936777084	0.924616050544851	0.599406178997545	0.999910104571774	0.999992691332336	0.999986711577206	0.999960899981497	0.999998360714071	0.999889603008579	0.990789657143434	0.999984320835149	0.668616802661301	1	0.999897235705174	0.999984894466255	0.999968773799744	0.999862165409328	0.999948531413442	1	0.729961018758048	0.999988757269722	0.999987472874852	1	0.999942370492236	1	0.999976281852985	0.999965789759461	0.553871614952575	1	0.999919447378689	0.999930613540863	0.999975805099194	0.999914534669278	0.999996312200706	0.945663386751033	0.619318614149463	0.99999683950779	0.999973100000361	0.999978301983196	0.999986674020806	0.999966353236697	0.999998646744617	0.978388960123429	0.556074321113329	0.705392552466221	0.768782516009014	0.59892789478374	0.945501801436969	0.91407509617562	0.78433206407169	0.999924738481671	0.999996736261262	0.87620816865796	0.77438061810752	0.851522387323613	0.734111419069004	0.76247144696132	0.999973595009524	1	0.999993145984952	1	0.999971795908327	0.999994126277219	0.923077546571565	0.628738868059503	0.9999773948017	1	0.999995866764996	0.999964174771187	1	0.999980177848459	0.999989830569547	0.999987991300796	0.999990571697027	0.99998618300518	0.999990485442987	0.951404914796572	0.892035027259532	0.999993249513274	0.999996017130357	0.99999078973944	0.999996317499098	1	0.999998106050022	0.999981090579572	0.99999979641021	0.999978762891825	0.999997497710665	0.94388259333644	0.999990509863215	0.999981108373585	0.999998805568106	1	0.999999315159193	0.999990263878704	0.999996148770859	0.999994374410122	0.999999386777286	0.999993843568785	0.912953470020731	0.999967586802231	0.999974698071145	0.999992819765523	0.999999919323184	0.9999418635408	0.999998712164614	0.999997809353943	0.999977230465657	0.999992713643334	0.999962164797115	0.999968535478283	0.999987235203252	0.999998937387999	0.999988885286837	0.999984832822421	0.999991286060252	0.999997904194491	0.999998087679413	0.999953599412029	0.999995712229444	0.999996387583667	0.999996965581046	0.999997092124042	0.999991114757211	1	0.99999466220446	0.999994396631431	0.78916364051005	0.999980965904522	1	0.959429970142873	0.999979580922071	0.960690270239623	0.959505219474615	0.999996887020117	0.999996870414058	0.999997214652585	0.999983705348242	0.999993707582552	0.990019050595648	0.999996131590622	0.999986159406608	0.999979009973648	0.999996937931899	0.999997603114109	0.99999196620531	0.999998889200693	0.999984870241098	0.999980509039065	0.999990458849227	0.999999663940757	0.999998182364375	0.999990809655115	0.999977587757838	0.99999520409311	0.999969546163065	1	0.999991143785547	0.999983315020432	0.999997283703375	0.999998381018993	0.999987438516518	0.999986793597685	0	7.6005	0	0	0.043	0.4476	3.711	0.9635	25.02325	0.018	0	0	0.0748	2.22133333333333	2.48933333333333	11.1296666666667	26.43825	5.34966666666667	4.35025	0	4.6774	0	0.27025	NA	no	nothing	nothing	nothing	0	0	none	none
11715	105	CHH	0.999956490798133	0.965281881401706	0.999996012125235	0.880896032644479	0.940224585255449	0.873231729944762	0.946487788383559	0.916270997899815	1.72547490935902e-09	0.955653828141074	0.999998431523547	0.999975118292688	0.999961162278114	0.999992395640441	0.99988754619489	0.592515746818934	0.987332468832149	0.973123186079552	0.977098609700357	0.999999776160784	0.982066425915113	0.973551697351099	0.996033250722414	0.999977632400175	1	0.964367516040515	1	0.963670013904433	1	0.9935552052099	1.92934422741957e-08	0.999996451393306	0.999991735277732	0.999995541626212	0.999955149453784	0.999998960704614	1	0.594344806894325	0.982432354266025	0.999948185623694	0.999987262128526	0.999999547292182	0.999996148804588	0.999990225226671	0.999943357609524	0.904013725284371	0.999962625140676	0.999960349649373	1	0.999996423948573	0.999925217648301	1.69745116735158e-09	1	0.999989234103762	0.99998991547877	0.999981698484999	0.999986162005794	0.955680418853862	0.631872138634158	0.999984080732201	0.999989910272055	0.999999637716467	0.999992070635473	1	0.99999086955575	0.999994024657002	0.800915815656616	0.857684877921556	0.795589351615826	0.892777945118348	0.821548480443835	6.11194230588963e-08	0.842241695547017	0.999973369826568	0.999954662557589	0.999952623980642	0.952285460048412	0.999997366612758	0.793115976841055	0.999983643353466	0.838179466112471	0.890787818654966	0.999952843495361	0.873795610378528	0.908388321731217	0.907218601245341	0.9999760075744	0.999917581772613	0.999965846431491	0.999971945832348	1.47249183731682e-10	0.99999318246211	0.999987635125645	0.843828815930201	0.795806508913746	0.999984600121045	0.939598191975693	0.269518803260386	0.715511940064273	0.999964250931356	0.999993050861515	0.999976762212688	0.999996629175037	0.999979185366576	0.999994404383094	1	0.999872601444417	0.999978258352033	5.85837972034177e-11	0.999994591104827	0.99999796732747	0.892390661571668	0.842161919078171	0.9999936777084	0.990968493764293	0.341786407340016	0.78006729476477	0.999992691332336	0.999986711577206	0.999960899981497	0.999998360714071	0.999889603008579	0.999993354412728	0.999984320835149	0.999973321223022	1.27783983666653e-10	0.999897235705174	0.999984894466255	0.807399941966749	0.753000971990769	0.999948531413442	0.941267350365754	0.263082155955912	0.698379843126171	0.999987472874852	1	0.999942370492236	1	0.999976281852985	0.999965789759461	0.999971161350269	7.07127369530127e-10	0.999919447378689	0.999930613540863	0.884456364318533	0.818430250724256	0.999996312200706	0.999966067902458	0.378754286215487	0.784692944528551	0.999973100000361	0.999978301983196	0.999986674020806	0.999966353236697	0.999998646744617	0.999986948027264	2.05416493190703e-10	0.999992110990345	0.99997483498586	0.999903545219701	0.966395187723723	0.99999428662826	0.953125366521579	0.371034769535514	0.875964587774388	0.999988689331298	0.999997143516587	0.999993868921958	0.999998853521537	0.999984209597031	0.999973595009524	2.22663159577305e-09	1.23520924636735e-08	3.7224618752207e-09	1.74091740691939e-06	4.7483846802504e-09	4.48120724665429e-07	4.41296511608075e-05	7.06324433239991e-06	1.58174262764957e-10	2.26856139480677e-09	1.82486395692395e-10	1.94647111227859e-09	1.83677454324936e-10	5.07085836957869e-09	0.999987991300796	0.999990571697027	0.99998618300518	0.999990485442987	0.982628469216696	0.452289070995409	0.984492242246484	0.999996017130357	0.99999078973944	0.999996317499098	1	0.999998106050022	0.999981090579572	0.99999979641021	0.999978762891825	0.999997497710665	0.999867060919966	0.859380461694426	0.999981108373585	0.999998805568106	1	0.999999315159193	0.999990263878704	0.999996148770859	0.999994374410122	0.999999386777286	0.999993843568785	0.999975413654351	0.999967586802231	0.999974698071145	0.999992819765523	0.999999919323184	0.9999418635408	0.999998712164614	0.999997809353943	0.999977230465657	0.999992713643334	0.965781477268666	0.999968535478283	0.999987235203252	0.999998937387999	0.999988885286837	0.999984832822421	0.999991286060252	0.999997904194491	0.999998087679413	0.999953599412029	0.677471090816256	0.999996387583667	0.999996965581046	0.999997092124042	0.999991114757211	1	0.99999466220446	0.999994396631431	0.471666508136824	0.868328611649065	1	0.991025923832057	0.999979580922071	0.988623835788672	0.984376805180662	0.999996887020117	0.999996870414058	0.587851125528471	0.717455904327052	0.917125823139343	0.501774581368051	0.723772341584733	0.807462862939861	0.999979009973648	0.999996937931899	0.999997603114109	0.99999196620531	0.999998889200693	0.999984870241098	0.999980509039065	0.999990458849227	0.999999663940757	0.999998182364375	0.999990809655115	0.999977587757838	0.99999520409311	0.999969546163065	1	0.999991143785547	0.999983315020432	0.999997283703375	0.999998381018993	0.999987438516518	0.999986793597685	4.6138	10.04425	0	6.6815	0.043	0.5248	0.13025	1.0115	0.01625	67.904	0	0.604	7.524	8.69466666666667	0.295666666666667	11.111	25	7.469	0.14175	0	1.9354	0	0.21175	NA	no	nothing	nothing	nothing	0	0	none	none
11715	107	CG	0.0926524757208968	0.999981271994449	0.886211624565488	0.773025674047222	0.000237897889746099	0.999990611796339	0.0551156649206602	0.822615635987506	1	0.999994685320319	0.999998431523547	0.999975118292688	0.624301546703036	0.999992395640441	0.735786293206143	0.999999968960266	0.888789554924264	0.999999997962454	0.99996220465268	0.999999776160784	0.999963694668354	0.99998551229728	0.999949161111341	0.395347292511266	0.370112492004807	0.483368331274464	0.440914180542166	0.139400922660182	1	0.503844981454354	0.138460658834865	0.179375849104368	0.334221581903748	0.0815604199356516	0.938834990730359	0.369417859110953	0.474547907219056	0.167472457788157	0.744262555205415	0.115957546985372	0.203611836784658	0.103220656638596	0.432198184335104	0.25646296920202	0.216431601641783	0.999993091445956	0.999962625140676	0.0152358594224292	1	0.299676396804513	0.999925217648301	0.999977998346167	1	0.999989234103762	0.99998991547877	0.999981698484999	0.999986162005794	0.979872900949186	0.999985714992993	0.999984080732201	0.999989910272055	0.999999637716467	0.999992070635473	1	0.99999086955575	0.999994024657002	0.999979294762274	0.00929121750583687	0.925851935060273	0.298661901593503	0.999996866979831	0.908433561139625	0.972737740007399	0.999973369826568	0.905644336417514	0.959437972347568	0.999982499249933	0.999997366612758	0.999968402777461	0.999983643353466	0.919880864062405	0.999991784090225	0.954274070854311	0.999985251266509	0.999986406313421	0.999971275094646	0.0200958211802737	0.837801300206448	0.39703635649698	0.999971945832348	0.800843179707976	0.858616625351854	0.999987635125645	0.772097607006471	0.999963713940627	0.999984600121045	1	0.915151500539987	0.999991901076244	0.796451145667959	0.904838086950636	0.840981658592033	0.999996629175037	0.998795312484741	0.919992439625393	0.000861345332601053	0.531963369421414	0.021746758781623	0.00137605531908475	0.00242585135888675	0.00983358545008139	0.000183985167468032	0.19708082914959	0.0122359026684125	0.0294959346132232	0.00120908677588897	0.0896380173206472	0.000742796111284733	0.00350553694660534	0.000303517845037624	0.0199403111778193	0.00367356343903051	0.00467852790577636	0.0978486658240232	0.848257864926911	1	0.999897235705174	0.999984894466255	0.999968773799744	0.632460569987582	0.999948531413442	0.783020063283223	0.999998254747654	0.890191300703052	0.999987472874852	1	0.999942370492236	1	0.999976281852985	0.999965789759461	0.384082503289218	0.0927167692262796	0.128002245168132	0.258580978529239	0.0419786811560006	0.748892641897467	0.278835891569949	0.399853643194654	0.112880086239052	0.603633391292356	0.0698067674485275	0.147453422772512	0.0614090546212621	0.333102855560096	0.172977694518839	0.154763883369513	0.888851433833988	0.999992110990345	0.99997483498586	0.958655338884988	0.999983303741555	0.99999428662826	0.999988943837929	0.999924738481671	0.999996736261262	0.974426911344595	0.999997143516587	0.995434499344245	0.999998853521537	0.999984209597031	0.999973595009524	1	0.999993145984952	1	0.708007051662011	0.999994126277219	0.751062751632015	0.999947213727935	0.940713624267647	1	0.999995866764996	0.999964174771187	1	0.999980177848459	0.999989830569547	0.999987991300796	0.999990571697027	0.99998618300518	0.999990485442987	0.780657324808657	0.999974027032732	0.999993249513274	0.999996017130357	0.99999078973944	0.999996317499098	1	0.999998106050022	0.999981090579572	0.99999979641021	0.999978762891825	0.999997497710665	0.937000278918005	0.999990509863215	0.999981108373585	0.999998805568106	1	0.999999315159193	0.999990263878704	0.999996148770859	0.999994374410122	0.999999386777286	0.999993843568785	0.693122283800858	0.999967586802231	0.999974698071145	0.999992819765523	0.999999919323184	0.9999418635408	0.999998712164614	0.999997809353943	0.999977230465657	0.999992713643334	0.984884532485274	0.999968535478283	0.999987235203252	0.999998937387999	0.999988885286837	0.999984832822421	0.999991286060252	0.999997904194491	0.999998087679413	0.984498143803199	0.999995712229444	0.999996387583667	0.999996965581046	0.999997092124042	0.999991114757211	1	0.99999466220446	0.999994396631431	0.79205876975051	0.999980965904522	0.718601180609298	0.799362490447927	0.746971405547128	1	0.929402133320575	0.817360381341298	0.999996870414058	0.999997214652585	0.999983705348242	0.999993707582552	0.99999536103402	0.999996131590622	0.999986159406608	0.999979009973648	0.999996937931899	0.999997603114109	0.99999196620531	0.999998889200693	0.999984870241098	0.999980509039065	0.999990458849227	0.999999663940757	0.999998182364375	0.999990809655115	0.999977587757838	0.99999520409311	0.999969546163065	1	0.999991143785547	0.999983315020432	0.999997283703375	0.999998381018993	0.999987438516518	0.999986793597685	99.9788	70.091	97.7676666666667	93.26275	90.22675	50.5712	99.739	68.031	93.1295	100	100	98.8426666666667	100	85.974	97.758	88.0533333333333	100	92.4976666666667	100	100	100	95.6523333333333	98.185	NA	no	nothing	nothing	nothing	0	0	none	none
11715	110	CHG	0.999956490798133	0.97452417205369	0.999996012125235	0.321743657056668	0.617548508495987	0.0541792530764669	0.999933170316441	0.999986525875657	1	0.355241717187591	0.00465303373380987	0.999975118292688	0.916843938788557	0.999992395640441	0.99988754619489	0.132460560446182	0.999999988654523	0.211623789447164	0.99996220465268	0.999999776160784	0.784491660187128	0.99998551229728	0.999949161111341	0.999977632400175	1	0.619326398108674	0.892916075987373	0.198368080693191	0.997620948721664	0.99999963549555	1	0.630591014957149	0.0304526591630153	0.999995541626212	0.999955149453784	0.999998960704614	1	0.347712874135001	0.999974378497213	0.441118679723344	0.999987262128526	0.999999547292182	0.999996148804588	0.999990225226671	0.999943357609524	0.999993091445956	0.919145610931541	0.999960349649373	0.468434458398662	0.951124561099804	0.999925217648301	0.999977998346167	1	0.181117600672189	0.99998991547877	0.999981698484999	0.999986162005794	0.978145012979453	0.999985714992993	0.999984080732201	0.983817357397343	0.999999637716467	0.999992070635473	1	0.99999086955575	0.999994024657002	0.4245943126705	0.715765779087446	0.0965631867093997	0.99991038158371	0.999996866979831	0.999998081816644	0.428477125062777	0.0103675277552529	0.999954662557589	0.948345964198994	0.999982499249933	0.999997366612758	0.193287908221073	0.999983643353466	0.275049739953238	0.999991784090225	0.999952843495361	0.837638459611755	0.999986406313421	0.999971275094646	0.896963772923252	0.816785580641109	0.404260209771657	0.448172060033346	0.408435930169523	0.99999318246211	0.333850839095234	0.325350062946137	0.95173686231717	0.490451098117134	0.476389759844096	0.972508019689583	0.898897181009001	0.999964250931356	0.517518138338822	0.386065024033338	0.999996629175037	0.518949215872107	0.563231061136854	0.428765240186137	0.683397457458271	0.732065435351954	0.696068327124346	0.880431729124667	0.102946211846348	0.618066343698864	0.999897468211821	0.779936493627614	0.762418269876534	0.642097130987225	0.999910104571774	0.694282859386495	0.79155650382621	0.693473184288876	0.999998360714071	0.808915174415484	0.816561878975173	0.0890980678187973	0.105855416002662	0.10218850068372	0.911055451515004	0.74037359826485	0.0461414760737985	0.490490429561007	0.127357280486554	0.152042125113489	0.999998254747654	0.437525613007373	0.999987472874852	0.143465140268095	0.0638476331125445	0.590316149605034	0.120656206739118	0.169095590835368	0.999971161350269	1	0.379418883031166	0.00814728726762459	0.999975805099194	0.836618961622776	0.999996312200706	0.999966067902458	0.163741177099785	0.960160259300804	0.229048019658944	0.999978301983196	0.999986674020806	0.741240741606151	0.999998646744617	0.999986948027264	0.999955853007544	0.544758723502226	0.0147557108751534	0.999903545219701	0.999983303741555	0.99999428662826	0.999988943837929	0.259951014579651	0.999996736261262	0.372434987715807	0.999997143516587	0.999993868921958	0.978114058028469	0.999984209597031	0.999973595009524	0.439262623603017	0.0100434513013299	1	0.999971795908327	0.999994126277219	1	0.189238642962926	0.9999773948017	0.295162628318746	0.999995866764996	0.999964174771187	0.897781879892472	0.999980177848459	0.999989830569547	0.590143209984959	0.529697661826415	0.99998618300518	0.598230276218743	0.420638129552282	0.999974027032732	0.999993249513274	0.999996017130357	0.719129670918582	0.604173404607483	1	0.748197739451917	0.788400814632465	0.00553415673860967	0.238692056253588	0.0194280063420766	0.0174118996477221	0.999990509863215	0.186970086900922	0.801335778212303	0.0293299359315943	0.00828401930345949	0.257113291876287	0.0243554641157549	0.0469663241817479	0.999999386777286	0.999993843568785	0.999975413654351	0.262794775122816	0.999974698071145	0.491690036864033	0.999999919323184	0.9999418635408	0.999998712164614	0.999997809353943	0.999977230465657	0.999992713643334	0.915369445898484	0.999968535478283	0.999987235203252	0.999998937387999	0.999988885286837	0.999984832822421	0.999991286060252	0.999997904194491	0.999998087679413	0.999953599412029	0.358088675143503	0.999996387583667	0.4797430313888	0.999997092124042	0.999991114757211	1	0.99999466220446	0.999994396631431	0.195776081013312	0.994443506016676	0.28122347197196	0.999979256330036	0.999979580922071	0.804404263182624	0.999923811285805	0.999996887020117	0.999996870414058	0.999997214652585	0.524348372444645	0.352454913499241	0.99999536103402	0.535213308502942	0.647690877772062	0.999979009973648	0.999996937931899	0.999997603114109	0.99999196620531	0.999998889200693	0.999984870241098	0.676287318211149	0.549367977439361	0.999999663940757	0.668701034409729	0.725627375852179	0.999977587757838	0.99999520409311	0.999969546163065	1	0.999991143785547	0.999983315020432	0.999997283703375	0.999998381018993	0.999987438516518	0.999986793597685	0	5.04425	2.68833333333333	0.029	7.1955	4.8646	17.85075	0.04825	0.01625	0.018	10.984	21.603	0.0436	3.43766666666667	0	0	25	2.11933333333333	NA	0	0	4.26933333333333	0.21175	NA	no	nothing	nothing	nothing	0	0	none	none
11722	4	CHG	0.999956490798133	0.999981271994449	0.999996012125235	0.999927971495487	0.999940400504223	0.999990611796339	0.999933170316441	0.999986525875657	1	0.999994685320319	0.999998431523547	0.999975118292688	0.262495849467589	0.999992395640441	0.99988754619489	0.000427722349453934	0.52325193953348	0.999999997962454	0.392603650585829	0.999999776160784	0.999963694668354	0.99998551229728	0.703206189495752	0.999977632400175	1	0.999879604916308	1	0.999839262055661	1	0.944431561637157	1	0.999996451393306	0.999991735277732	0.999995541626212	0.169164598752637	0.999998960704614	1	0.000128557355189677	0.385057018325854	0.999948185623694	0.274412394630222	0.999999547292182	0.999996148804588	0.999990225226671	0.579763174204465	0.999993091445956	0.999962625140676	0.999960349649373	1	0.999996423948573	0.999925217648301	0.999977998346167	1	0.999989234103762	0.99998991547877	0.537689454188341	0.999986162005794	0.999998511211837	0.00249323182295923	0.931189863122186	0.999989910272055	0.712030175237684	0.999992070635473	1	0.99999086955575	0.999994024657002	0.999979294762274	0.999972584737608	0.999964457486241	0.99991038158371	0.945134955014839	0.999998081816644	0.999997923449719	0.999973369826568	0.999954662557589	0.223875894486896	0.999982499249933	0.999997366612758	0.000387651272174619	0.462768718354539	0.999995487814491	0.344283818377053	0.999952843495361	0.999985251266509	0.999986406313421	0.629578262811005	0.9999760075744	0.999917581772613	0.999965846431491	0.930643890375347	1	0.99999318246211	0.999987635125645	0.999993800433397	0.188839414477147	0.999984600121045	1	0.00020284029238895	0.406570885963018	0.999964250931356	0.29429407641354	0.999976762212688	0.999996629175037	0.999979185366576	0.59059071001277	1	0.999872601444417	0.998612728565818	0.983863803405267	0.999994591104827	0.99999796732747	0.999987135602738	0.313898663274544	0.9999936777084	0.982016388990205	0.000649918044904951	0.570656073393594	0.999992691332336	0.440058374512985	0.999960899981497	0.999998360714071	0.999889603008579	0.717352124402822	0.999984320835149	0.902845548189304	1	0.999897235705174	0.999984894466255	0.999968773799744	0.164552554563362	0.999948531413442	1	0.000137689519235087	0.379080893274757	0.999987472874852	0.261179951145609	0.999942370492236	1	0.999976281852985	0.528083687507118	0.966238916999879	0.995459307215225	0.999919447378689	0.999930613540863	0.999975805099194	0.236288043215412	0.999996312200706	0.999966067902458	0.000415150235672272	0.489456708747402	0.999973100000361	0.3617434249768	0.999986674020806	0.999966353236697	0.999998646744617	0.629508445512379	0.951426976413593	0.999992110990345	0.99997483498586	0.999903545219701	0.614336675113082	0.99999428662826	0.877892465385509	0.00597224878145002	0.924768182150496	0.999988689331298	0.810246208727159	0.999993868921958	0.999998853521537	0.999984209597031	0.999973595009524	1	0.999993145984952	1	0.160381832424505	0.999994126277219	1	0.000157459309073164	0.357051522223976	1	0.269192506693175	0.999964174771187	1	0.999980177848459	0.575520064865094	0.999987991300796	0.999990571697027	0.270832309478958	0.999990485442987	1	0.000289056774520869	0.54695996154924	0.999996017130357	0.410725057541489	0.999996317499098	1	0.999998106050022	0.838219373047131	0.99999979641021	0.536185940065834	0.999997497710665	0.999867060919966	0.00256290837085368	0.939467934578008	0.999998805568106	0.706792950646307	0.999999315159193	0.999990263878704	0.999996148770859	0.999994374410122	0.574397296331116	0.999993843568785	0.999975413654351	0.000420199937537574	0.82357446607205	0.999992819765523	0.641975449638003	0.9999418635408	0.999998712164614	0.999997809353943	0.999977230465657	0.537138823875265	0.106734700984073	0.999968535478283	0.999987235203252	0.999998937387999	0.999988885286837	0.635512121121082	0.536308801803513	0.488830516346631	0.999998087679413	0.999953599412029	0.00570802850864982	0.897769995337504	0.999996965581046	0.727148544681952	0.999991114757211	1	0.99999466220446	0.999994396631431	0.00017556425565196	0.260670915574561	1	0.193307849379513	0.999979580922071	1	0.999923811285805	0.434949498960509	0.437217433390366	0.124089421970869	0.457703477135469	0.00100371152444894	0.00311561494732509	0.000448037850863662	0.168203887152134	0.999979009973648	0.999996937931899	0.999997603114109	0.890656651320133	0.883743384263919	0.999984870241098	0.999980509039065	0.999990458849227	0.999999663940757	0.999998182364375	0.999990809655115	0.84981579158576	0.745876764794829	0.659283641802094	1	0.999991143785547	0.999983315020432	0.999997283703375	0.999998381018993	0.999987438516518	0.999986793597685	99.909	100	100	100	100	99.9096	100	99.89625	95.5735	100	100	100	100	96.2983333333333	NA	100	87.55025	94.858	NA	95.16	100	100	100	98.46775	yes	nothing	nothing	nothing	82	0	XP_006446881.1|KDO63509.1|XP_006468934.1|KDO63506.1	ATP-dependent DNA helicase At3g02060, chloroplastic [Citrus clementina] and 2 others|hypothetical protein CISIN_1g003267mg [Citrus sinensis]|ATP-dependent DNA helicase At3g02060, chloroplastic [Citrus sinensis] and 1 others|hypothetical protein CISIN_1g003267mg [Citrus sinensis] and 2 others
11722	17	CHG	0.999956490798133	0.999981271994449	0.999996012125235	0.855197126901878	0.999940400504223	0.999990611796339	0.999933170316441	0.833875116165828	1	0.416282284375336	0.999998431523547	0.999975118292688	0.999961162278114	0.999992395640441	0.457137455949419	0.999999968960266	0.999999988654523	0.999999997962454	0.99996220465268	0.999999776160784	0.669617523446519	0.99998551229728	0.999949161111341	0.999977632400175	1	0.979295539388765	1	0.999839262055661	0.958107297627826	0.962861739930269	1	0.551056794113568	0.999991735277732	0.999995541626212	0.999955149453784	0.999998960704614	0.607489664222685	0.999974644981928	0.999974378497213	0.999948185623694	0.999987262128526	0.999999547292182	0.803480383802826	0.999990225226671	0.999943357609524	0.999993091445956	0.896625858313464	0.999960349649373	1	0.999996423948573	0.965346706002366	0.999977998346167	0.54904767789441	0.999989234103762	0.99998991547877	0.999981698484999	0.999986162005794	0.421337116633081	0.999985714992993	0.999984080732201	0.999989910272055	0.999999637716467	0.999992070635473	0.899545347475586	0.99999086955575	0.999994024657002	0.826559244360577	0.999972584737608	0.999964457486241	0.99991038158371	0.785118912086047	0.999998081816644	0.368820809114787	0.999973369826568	0.999954662557589	0.999952623980642	0.999982499249933	0.418943108399152	0.999968402777461	0.999983643353466	0.999995487814491	0.999991784090225	0.999952843495361	0.619504792122414	0.999986406313421	0.999971275094646	0.881514948694442	0.820873121388707	0.755209820363675	0.999971945832348	0.794974899757558	0.797668703579844	0.923531645130332	0.999993800433397	0.958864490765869	0.926303634958186	0.883183692362458	0.931452087104855	0.940962813135898	0.998688238770105	0.848156807830875	0.872041193918759	0.999996629175037	0.81112578467225	0.856942414157897	1	0.9959093768572	0.835663040747798	0.999972420570454	0.435854917488293	0.99999796732747	0.999987135602738	0.999897468211821	0.9999936777084	0.491181532996508	0.999987333563299	0.999910104571774	0.999992691332336	0.999986711577206	0.999960899981497	0.687327215172516	0.999889603008579	0.999993354412728	0.999984320835149	0.768254645550439	1	0.345829211382676	0.999984894466255	0.996904211393938	0.999862165409328	0.999948531413442	0.420649145491906	0.999998254747654	0.999988757269722	0.999987472874852	1	0.999942370492236	0.568058696832348	0.999976281852985	0.999965789759461	0.693079127404182	1	0.304663558292038	0.999930613540863	0.911580733521054	0.999914534669278	0.999996312200706	0.371094224092872	0.999996214953133	0.99999683950779	0.999973100000361	0.999978301983196	0.999986674020806	0.507155665608355	0.999998646744617	0.999986948027264	0.81546978856403	0.999992110990345	0.986928143962843	0.999903545219701	0.999983303741555	0.99999428662826	0.951667970947963	0.999924738481671	0.999996736261262	0.999988689331298	0.964298634354097	0.96463594075845	0.999998853521537	0.913516090411764	0.978984985062757	0.412973405913261	0.999993145984952	1	0.999971795908327	0.999994126277219	0.428004499670576	0.999947213727935	0.9999773948017	1	0.999995866764996	0.999964174771187	0.65152948783792	0.999980177848459	0.999989830569547	0.591519952921156	0.92186475848434	0.844501628057721	0.676316582904866	1	0.657188594053525	0.684250914067823	0.999996017130357	0.553462584098895	0.578299007562723	1	0.489264605034791	0.546932504272511	0.99999979641021	0.999978762891825	0.999997497710665	0.460521696860206	0.999990509863215	0.999981108373585	0.999998805568106	1	0.999999315159193	0.916559294988805	0.999996148770859	0.999994374410122	0.999999386777286	0.999993843568785	0.633518824424107	0.999967586802231	0.999974698071145	0.999992819765523	0.999999919323184	0.9999418635408	0.999998712164614	0.999997809353943	0.999977230465657	0.999992713643334	0.533793076639403	0.999968535478283	0.999987235203252	0.999998937387999	0.999988885286837	0.999984832822421	0.999991286060252	0.999997904194491	0.999998087679413	0.513333390322155	0.999995712229444	0.999996387583667	0.999996965581046	0.999997092124042	0.999991114757211	0.994844227704398	0.99999466220446	0.999994396631431	0.451524050480545	0.467521914840997	0.649349949125829	0.379815817773821	0.394428664205262	1	0.329441026675915	0.373402982024863	0.999996870414058	0.999997214652585	0.999983705348242	0.999993707582552	0.99999536103402	0.999996131590622	0.999986159406608	0.999979009973648	0.999996937931899	0.999997603114109	0.99999196620531	0.999998889200693	0.999984870241098	0.999980509039065	0.999990458849227	0.999999663940757	0.999998182364375	0.999990809655115	0.999977587757838	0.938333560629435	0.999969546163065	1	0.988735702123248	0.999983315020432	0.999997283703375	0.883685963758843	0.919626863672458	0.999986793597685	NA	3.4535	0	0.147	10.08925	5.0458	0.30975	0.078	13.6425	NA	28.897	0.150666666666667	3.4588	0.054	NA	20.3776666666667	0.284	0.249666666666667	NA	0	0.1428	17.7	0	0	yes	nothing	nothing	nothing	82	0	XP_006446881.1|KDO63509.1|XP_006468934.1|KDO63506.1	ATP-dependent DNA helicase At3g02060, chloroplastic [Citrus clementina] and 2 others|hypothetical protein CISIN_1g003267mg [Citrus sinensis]|ATP-dependent DNA helicase At3g02060, chloroplastic [Citrus sinensis] and 1 others|hypothetical protein CISIN_1g003267mg [Citrus sinensis] and 2 others
11722	19	CHG	0.737763887386083	0.999981271994449	0.917284544464481	0.653716957064008	0.968525074132965	0.0330584457331316	0.210866770880671	0.0163157597134507	0.890105818815998	0.999994685320319	0.999998431523547	0.946572870206518	0.95231155195821	0.999992395640441	0.844841889101626	0.728929629422863	0.999999988654523	0.999999997962454	0.99996220465268	0.999999776160784	0.999963694668354	0.99998551229728	0.290968481794015	0.910209046662054	0.371412849977791	0.999879604916308	0.928508029612059	0.20072311924123	0.639756361531676	0.0852469570322413	0.361268532954452	0.87659241295185	0.951910235820848	0.999995541626212	0.379384500760421	0.544039500437433	0.310861869848788	0.999974644981928	0.535371739342808	0.471495084077274	0.476719108390943	0.84162397295874	0.769352755992263	0.999990225226671	0.702284744752093	0.999993091445956	0.825331083428889	0.999960349649373	0.18064465834514	0.477807252146748	0.0953389871748213	0.999977998346167	1	0.999989234103762	0.99998991547877	0.999981698484999	0.999986162005794	0.999998511211837	0.999985714992993	0.999984080732201	0.999989910272055	0.999999637716467	0.999992070635473	1	0.99999086955575	0.767679998946595	0.406790759436511	0.690201463095363	0.00475386996017078	0.0681030128892916	0.00281677295852721	0.999998081816644	0.979852065870441	0.983828635766978	0.620995617422047	0.999952623980642	0.999982499249933	0.999997366612758	0.374242550365317	0.999983643353466	0.999995487814491	0.999991784090225	0.9043136716258	0.999985251266509	0.944262850420995	0.113342152574111	0.823503232003068	0.644693530887917	0.94651331893185	0.347674806481357	0.35393049414629	0.750750527058605	0.86459469914322	0.990428283877054	0.420340030310793	0.529842454573155	0.301094890410368	0.999924898781037	0.538507563965572	0.452280360289422	0.479593711272819	0.759543459543222	0.67881595504088	0.939429415144829	0.973724867165954	0.0839300022695006	0.383480083871241	0.0378346630396796	0.635890589877664	0.999994591104827	0.99999796732747	0.999987135602738	0.706994971610709	0.829647003992357	0.592119750760492	0.898504315180633	0.824211422726788	0.734886273998807	0.770110685137497	0.999960899981497	0.970046538053229	0.999889603008579	0.448928141731709	0.852076184475356	0.806688117408706	0.00835886402726432	0.0777537034568027	0.103201933329659	0.184976725974799	0.00415683784159109	0.0141995861933179	0.00568207932803256	0.472707586178011	0.0118730397307896	0.0119911162871749	0.00939189598606111	0.0263707632790771	0.0764848471107447	0.232565489544553	0.999965789759461	0.465251168177188	0.0749505409965266	0.319798251245938	0.420725393569091	0.535697633483102	0.0630042773086689	0.129266462488938	0.0573632428493045	0.881534693210708	0.120014035387255	0.0998185640831326	0.103031705147458	0.222131930845055	0.292432869723321	0.557201362156869	0.999986948027264	0.00341898193523851	0.0378196975575875	0.0560491952021123	0.11570833556995	0.00365657776403351	0.00742217561072568	0.00180146301501943	0.288745050828214	0.00766758739611388	0.0080842515885102	0.00568095398206171	0.0182715205630759	0.0362530717038044	0.145395738026785	0.897393348263775	1	0.951885114465347	0.656654526331679	0.999971795908327	0.999994126277219	1	0.360623379096315	0.9999773948017	1	0.999995866764996	0.93633207324784	1	0.959699165844758	0.10670001451896	0.999987991300796	0.999990571697027	0.99998618300518	0.999990485442987	0.871164785988464	0.999974027032732	0.999993249513274	0.999996017130357	0.99999078973944	0.999996317499098	1	0.999998106050022	0.545642084403037	0.99999979641021	0.999978762891825	0.999997497710665	0.820209180993977	0.999990509863215	0.999981108373585	0.999998805568106	1	0.999999315159193	0.999990263878704	0.999996148770859	0.728690768127931	0.999999386777286	0.999993843568785	0.459082753472815	0.999967586802231	0.999974698071145	0.999992819765523	0.999999919323184	0.9999418635408	0.999998712164614	0.999997809353943	0.999977230465657	0.999992713643334	0.999962164797115	0.750491777535752	0.999987235203252	0.999998937387999	0.999988885286837	0.999984832822421	0.999991286060252	0.999997904194491	0.252644289297936	0.999953599412029	0.771556449898666	0.999996387583667	0.999996965581046	0.999997092124042	0.999991114757211	1	0.99999466220446	0.278814098122117	0.228363257643953	0.999980965904522	1	0.999979256330036	0.762165577038356	1	0.779312808941723	0.0588131647822451	0.999996870414058	0.811230166011603	0.853343916410212	0.999993707582552	0.99999536103402	0.999996131590622	0.999986159406608	0.999979009973648	0.999996937931899	0.999997603114109	0.99999196620531	0.999998889200693	0.383049667994428	0.999980509039065	0.999990458849227	0.999999663940757	0.999998182364375	0.319490093540954	0.999977587757838	0.99999520409311	0.999969546163065	0.318962804953407	0.999991143785547	0.999983315020432	0.717445293820006	0.999998381018993	0.510731793534824	0.999986793597685	NA	22.27075	NA	0	NA	NA	36.352	28.7755	NA	NA	3.92166666666667	6.06066666666667	NA	0.0503333333333333	0	NA	19.72725	0	NA	0	6.2602	0	NA	NA	yes	nothing	nothing	nothing	82	0	XP_006446881.1|KDO63509.1|XP_006468934.1|KDO63506.1	ATP-dependent DNA helicase At3g02060, chloroplastic [Citrus clementina] and 2 others|hypothetical protein CISIN_1g003267mg [Citrus sinensis]|ATP-dependent DNA helicase At3g02060, chloroplastic [Citrus sinensis] and 1 others|hypothetical protein CISIN_1g003267mg [Citrus sinensis] and 2 others
11722	20	CHH	0.95271198880769	0.999981271994449	0.975002164911176	0.725109681901387	0.924888348264991	0.57723244697696	0.941124257847826	0.999986525875657	1	0.999994685320319	0.999998431523547	0.999975118292688	0.999961162278114	0.999992395640441	0.316144999131995	0.999999968960266	0.999999988654523	0.999999997962454	0.99996220465268	0.999999776160784	0.999963694668354	0.99998551229728	0.999949161111341	0.999977632400175	0.693735362696712	0.950036879002891	0.629542413187482	0.874878650229254	1	0.934521940390533	0.731515754499098	0.999996451393306	0.867981583991549	0.999995541626212	0.770377966476661	0.846670583318806	0.569544416260094	0.999974644981928	0.858581563107714	0.778954449177696	0.810030185713206	0.999999547292182	0.999996148804588	0.999990225226671	0.976969904414998	0.999993091445956	0.855973176584106	0.999960349649373	0.750880618955737	0.989831208325603	0.999925217648301	0.999977998346167	1	0.999989234103762	0.99998991547877	0.999981698484999	0.999986162005794	0.392066635174788	0.999985714992993	0.999984080732201	0.999989910272055	0.999999637716467	0.999992070635473	1	0.99999086955575	0.999994024657002	0.532072405083529	0.999972584737608	0.34596655884349	0.772311016960211	0.999996866979831	0.999998081816644	0.999997923449719	0.999973369826568	0.786642590574829	0.999952623980642	0.999982499249933	0.157207801465987	0.954066646689173	0.999983643353466	0.999995487814491	0.999991784090225	0.858069177847424	0.999985251266509	0.893001700392856	0.999971275094646	0.484587429555404	0.999917581772613	0.901820050676688	0.739260282990232	0.5386889571196	0.774565914176291	0.68102564198163	0.988433979250048	0.579958529708787	0.652097857306045	0.961579395747938	0.958468571102305	0.670938397333546	0.568868420591808	0.611708192671042	0.926274383509083	0.783679317373197	0.999979185366576	0.775067160593542	0.30884649777495	0.7141428092727	0.999978258352033	0.999972420570454	0.988494691231586	0.99999796732747	0.697551667637764	0.999897468211821	0.9999936777084	0.132487521613455	0.887562670358749	0.999910104571774	0.999992691332336	0.999986711577206	0.770009184546096	0.999998360714071	0.816900275537218	0.999993354412728	0.860187968437525	0.636395041842034	0.396218883620922	0.62896777505141	0.510938132742263	0.89501161772562	0.369456731782426	0.463606419418657	0.923938606164104	0.862968945467706	0.485853404270394	0.379284874521439	0.419897348888514	0.78705581403777	0.640432954927909	0.96024320107243	0.603214737232642	0.920662527627294	0.745066814860697	0.960645502900618	0.876346618889804	0.999975805099194	0.7378106856071	0.835693201944631	0.547650028380181	0.999996214953133	0.849034037493327	0.73659057830326	0.789573655826877	0.999986674020806	0.957921831455841	0.999998646744617	0.921056108352298	0.999955853007544	0.999992110990345	0.99997483498586	0.999903545219701	0.999983303741555	0.99999428662826	0.345271141791983	0.999924738481671	0.999996736261262	0.999988689331298	0.999997143516587	0.999993868921958	0.999998853521537	0.999984209597031	0.999973595009524	1	0.999993145984952	0.94132434071209	0.999971795908327	0.999994126277219	0.200648543485562	0.999340811622997	0.9999773948017	1	0.999995866764996	0.967443761975438	1	0.962688527198581	0.999989830569547	0.999987991300796	0.999990571697027	0.99998618300518	0.999990485442987	0.330122930008367	0.999974027032732	0.999993249513274	0.999996017130357	0.99999078973944	0.999996317499098	1	0.999998106050022	0.999981090579572	0.99999979641021	0.999978762891825	0.999997497710665	0.207464063917726	0.999990509863215	0.999981108373585	0.999998805568106	1	0.999999315159193	0.999990263878704	0.999996148770859	0.999994374410122	0.999999386777286	0.999993843568785	0.586569364688536	0.999967586802231	0.999974698071145	0.999992819765523	0.999999919323184	0.9999418635408	0.999998712164614	0.999997809353943	0.999977230465657	0.999992713643334	0.13682778998489	0.999968535478283	0.999987235203252	0.999998937387999	0.999988885286837	0.999984832822421	0.999991286060252	0.999997904194491	0.999998087679413	0.196457276952682	0.999995712229444	0.999996387583667	0.999996965581046	0.999997092124042	0.999991114757211	1	0.99999466220446	0.999994396631431	0.48817454283669	0.182856631782747	0.168085013729615	0.168690933068649	0.445582109591546	0.329671250446203	0.678126235136608	0.295143295705034	0.999996870414058	0.999997214652585	0.999983705348242	0.999993707582552	0.99999536103402	0.999996131590622	0.999986159406608	0.999979009973648	0.999996937931899	0.999997603114109	0.99999196620531	0.999998889200693	0.999984870241098	0.999980509039065	0.999990458849227	0.999999663940757	0.999998182364375	0.999990809655115	0.999977587757838	0.99999520409311	0.999969546163065	1	0.999991143785547	0.999983315020432	0.999997283703375	0.999998381018993	0.999987438516518	0.999986793597685	NA	22.1205	NA	0	NA	NA	26.1635	20	NA	NA	3.92166666666667	0	NA	0.0503333333333333	0	NA	12.9465	0	NA	0	15.0408	0	NA	NA	yes	nothing	nothing	nothing	82	0	XP_006446881.1|KDO63509.1|XP_006468934.1|KDO63506.1	ATP-dependent DNA helicase At3g02060, chloroplastic [Citrus clementina] and 2 others|hypothetical protein CISIN_1g003267mg [Citrus sinensis]|ATP-dependent DNA helicase At3g02060, chloroplastic [Citrus sinensis] and 1 others|hypothetical protein CISIN_1g003267mg [Citrus sinensis] and 2 others
11722	22	CHH	0.614884696746625	0.999981271994449	0.912229795575759	0.977916156399507	0.850618776038887	0.329543944356277	0.340711273971856	0.999986525875657	1	0.999994685320319	0.999998431523547	0.999881737303601	0.954300664191884	0.76198890286784	0.845814899996189	0.788371817761447	0.999999988654523	0.268784328314013	0.99996220465268	0.947600531017439	0.522878089570316	0.99998551229728	0.999949161111341	0.796149660836226	0.26920054584744	0.990761869534213	0.22079641559335	0.917063237822784	0.915878814222632	0.637261381350952	0.573812989504848	0.711191889852033	0.451845953913133	0.351903866759185	0.286188485114667	0.999998960704614	0.238998497045623	0.999974644981928	0.944188860793324	0.841088594709954	0.361971283368451	0.220306938821018	0.999996148804588	0.66269546741576	0.668737626586264	0.999993091445956	0.999962625140676	0.999960349649373	0.546266500109398	0.564604402436871	0.999925217648301	0.999977998346167	1	0.999989234103762	0.99998991547877	0.999981698484999	0.999986162005794	0.999998511211837	0.999985714992993	0.999984080732201	0.659095607484115	0.999999637716467	0.999992070635473	0.867881185281831	0.99999086955575	0.999994024657002	0.768899986660312	0.999972584737608	0.117595341088136	0.132945491906644	0.999996866979831	0.999998081816644	0.999997923449719	0.999973369826568	0.999954662557589	0.999952623980642	0.418180223402906	0.999997366612758	0.430026299203408	0.930031720293012	0.0859060141949031	0.999991784090225	0.999952843495361	0.249484795917775	0.999986406313421	0.999971275094646	0.704162150533678	0.791784161813522	0.788613852547507	0.925906879270668	0.936656146898757	0.99999318246211	0.90146151335344	0.818910307317237	0.795175552074425	0.999984600121045	0.645707580787388	0.999924898781037	0.999991901076244	0.693817629243344	0.838819614473262	0.779811036557025	0.874514541323537	0.968202854239134	0.982452094692782	0.0926305449773655	0.0966183972846646	0.999978258352033	0.962726868817347	0.934852199446241	0.99999796732747	0.999987135602738	0.999897468211821	0.373719301882884	0.999994051731248	0.370622493187713	0.848458158696128	0.0732444555116974	0.999986711577206	0.999960899981497	0.224185042213955	0.999889603008579	0.999993354412728	0.999984320835149	0.394976301209941	0.320379987535713	0.395063317187489	0.228141408245163	0.147331380517862	0.115571638277324	0.999948531413442	0.105922851757861	0.984231619425548	0.642828819637127	0.999987472874852	0.163539842749963	0.0763143397198344	1	0.388464673693985	0.374053413464293	0.394978620585923	0.328163294040833	0.403805827979305	0.24835830270225	0.151081230805371	0.129546285721455	0.982749298649404	0.114818491081425	0.958539873705691	0.645465663918232	0.999973100000361	0.181609891009453	0.0858843011393802	0.999966353236697	0.392877049766343	0.390431249848339	0.999955853007544	0.999992110990345	0.99997483498586	0.999903545219701	0.999983303741555	0.854335677560209	0.999988943837929	0.912849607829392	0.999996736261262	0.401097991903435	0.999997143516587	0.999993868921958	0.615345320588626	0.999984209597031	0.999973595009524	1	0.999993145984952	1	0.999971795908327	0.739189704211267	0.9777744477293	0.779734230871912	0.9999773948017	0.274098401269449	0.999995866764996	0.999964174771187	0.478837311243674	0.999980177848459	0.999989830569547	0.999987991300796	0.999990571697027	0.99998618300518	0.999990485442987	0.917566544634032	0.999974027032732	0.999993249513274	0.478842514906001	0.99999078973944	0.999996317499098	0.721726303557225	0.999998106050022	0.999981090579572	0.99999979641021	0.999978762891825	0.767625159240333	0.999867060919966	0.938458181967254	0.999981108373585	0.264358100432101	1	0.999999315159193	0.486888466354014	0.999996148770859	0.999994374410122	0.999999386777286	0.752440111902616	0.999975413654351	0.959016268084526	0.999974698071145	0.309542378174662	0.999999919323184	0.9999418635408	0.473129490257523	0.999997809353943	0.999977230465657	0.645794455602896	0.999962164797115	0.868345268823612	0.999987235203252	0.221439827058101	0.999988885286837	0.999984832822421	0.385858128710558	0.999997904194491	0.999998087679413	0.287997561029669	0.999995712229444	0.999996387583667	0.999996965581046	0.724365738751831	0.573498606527894	1	0.99999466220446	0.999994396631431	0.278956918402287	0.735709259608804	0.0587512332765657	0.999979256330036	0.999979580922071	0.155342456690048	0.999923811285805	0.999996887020117	0.999996870414058	0.999997214652585	0.964160311509372	0.766958283356002	0.99999536103402	0.999996131590622	0.999986159406608	0.911385109524453	0.999996937931899	0.999997603114109	0.99999196620531	0.999998889200693	0.999984870241098	0.267489929676084	0.150797485775015	0.999999663940757	0.635388908985251	0.609397681123984	0.999977587757838	0.447935548006205	0.999969546163065	1	0.337572518223933	0.999983315020432	0.999997283703375	0.815933517578043	0.795165269895429	0.999986793597685	NA	25.532	NA	0	NA	NA	25.997	47.00575	NA	NA	3.92166666666667	0	NA	0.0503333333333333	28.889	NA	20.21925	11.6403333333333	NA	0	0	19.355	NA	NA	yes	nothing	nothing	nothing	82	0	XP_006446881.1|KDO63509.1|XP_006468934.1|KDO63506.1	ATP-dependent DNA helicase At3g02060, chloroplastic [Citrus clementina] and 2 others|hypothetical protein CISIN_1g003267mg [Citrus sinensis]|ATP-dependent DNA helicase At3g02060, chloroplastic [Citrus sinensis] and 1 others|hypothetical protein CISIN_1g003267mg [Citrus sinensis] and 2 others
11722	29	CHH	0.12684747084963	0.985201318647759	0.120653231969047	0.77233748100971	0.0850850791863946	0.739076380481861	0.206694154528446	0.909649661003691	0.124266866455774	0.574333291408609	0.952437382336554	0.154808293317646	0.126378063959199	0.231984358590342	0.0311124917928895	0.887248308490708	0.227100934912093	0.19530347721702	0.934367959073792	0.69458904892798	0.999963694668354	0.437887630202867	0.517194068724775	0.938192338565541	1	0.850376588844363	1	0.0110894145191379	1	0.758090932705855	1	0.999996451393306	0.685812796472073	0.999995541626212	0.999955149453784	0.999998960704614	4.34195490784499e-06	0.708602255708195	0.999974378497213	0.999948185623694	0.640911869921785	0.6917041994032	0.726936565910475	0.999990225226671	0.999943357609524	0.901718283699365	0.999962625140676	0.843399350374376	0.656353920990244	0.911810120894149	0.999925217648301	0.847761927513328	1	0.999989234103762	0.99998991547877	0.999981698484999	0.999986162005794	0.0393834780407834	0.999985714992993	0.999984080732201	0.999989910272055	0.999999637716467	0.999992070635473	1	0.99999086955575	0.999994024657002	0.80801009372341	0.999972584737608	0.012836734837497	0.99991038158371	0.706729334436052	0.999998081816644	0.938084307252065	0.653265936579463	0.999954662557589	0.999952623980642	0.999982499249933	4.93546437425014e-06	0.66481790064815	0.999983643353466	0.999995487814491	0.601657678410374	0.635851551652583	0.686835000175458	0.999986406313421	0.999971275094646	0.73767242678804	0.390702391141412	0.861388457576885	0.999971945832348	0.723978765602213	0.99999318246211	0.999987635125645	0.826534970999774	0.818205676871316	0.908816106582692	0.0109536070322896	0.999924898781037	0.919381202577997	0.852713154856234	0.999993050861515	0.999976762212688	0.999996629175037	0.982711407782095	0.999994404383094	0.00703129431175888	0.999872601444417	0.640708421166469	0.999972420570454	0.855830555329148	0.575005135706131	0.999987135602738	0.999897468211821	0.9999936777084	1.56562148384279e-06	0.570213452137151	0.999910104571774	0.999992691332336	0.515241781028319	0.52228214611115	0.623846543083611	0.999889603008579	0.999993354412728	0.0366240101950077	0.511000791181568	0.0155259647164819	0.169541022907472	0.485557474038374	0.0165992681572127	0.00926298355678963	0.032633991171656	0.242766971690621	0.359079719727228	0.028197011675483	0.0275329943648748	0.406424218228595	0.169074384391771	0.590316149605034	0.126895017980976	0.165910250732464	0.754108629064716	0.978646053948047	0.936109644792375	0.726164765957693	0.999975805099194	0.990196621866373	0.999996312200706	4.27648158028959e-05	0.735094745399773	0.99999683950779	0.999973100000361	0.65646728066498	0.70749187514627	0.713847892530273	0.999998646744617	0.999986948027264	0.666037233721411	0.999992110990345	0.99997483498586	0.87792504279396	0.861052914677821	0.945484889338123	0.0187890601122244	0.999924738481671	0.971405429042775	0.907025371942964	0.999997143516587	0.999993868921958	0.999998853521537	0.999984209597031	0.999973595009524	0.982185638655663	0.569649975114462	1	0.999971795908327	0.999994126277219	2.27282654999842e-05	0.614015576975385	0.9999773948017	1	0.564140172928198	0.631921746884811	0.641787372078118	0.999980177848459	0.999989830569547	0.999987991300796	0.999990571697027	0.99998618300518	0.999990485442987	0.000923041759489016	0.999974027032732	0.999993249513274	0.999996017130357	0.99999078973944	0.999996317499098	1	0.999998106050022	0.999981090579572	0.940978601689975	0.934271222993108	0.979571640294492	0.00619789697166989	0.999990509863215	0.999981108373585	0.92436093074831	1	0.999999315159193	0.999990263878704	0.999996148770859	0.999994374410122	0.999999386777286	0.999993843568785	1.02718835597573e-05	0.999967586802231	0.999974698071145	0.999992819765523	0.999999919323184	0.9999418635408	0.999998712164614	0.999997809353943	0.999977230465657	0.999992713643334	2.23317920889324e-06	0.999968535478283	0.999987235203252	0.999998937387999	0.999988885286837	0.999984832822421	0.999991286060252	0.999997904194491	0.999998087679413	2.81420468603175e-05	0.999995712229444	0.999996387583667	0.999996965581046	0.999997092124042	0.999991114757211	1	0.99999466220446	0.999994396631431	0.00198533541191806	1.50607047068145e-05	2.65073125503775e-05	0.00410248209093799	0.000315921544748883	0.0261588723899908	0.000679342266537679	0.00113256573056704	0.999996870414058	0.999997214652585	0.999983705348242	0.999993707582552	0.99999536103402	0.999996131590622	0.999986159406608	0.999979009973648	0.999996937931899	0.999997603114109	0.99999196620531	0.999998889200693	0.999984870241098	0.999980509039065	0.999990458849227	0.999999663940757	0.999998182364375	0.999990809655115	0.999977587757838	0.99999520409311	0.999969546163065	1	0.999991143785547	0.999983315020432	0.999997283703375	0.999998381018993	0.999987438516518	0.999986793597685	NA	0.93725	NA	0	NA	NA	26.00775	0	NA	NA	3.92166666666667	18.75	NA	0.05	0	NA	12.9465	0	NA	13.927	12.079	34.9463333333333	NA	NA	yes	nothing	nothing	nothing	82	0	XP_006446881.1|KDO63509.1|XP_006468934.1|KDO63506.1	ATP-dependent DNA helicase At3g02060, chloroplastic [Citrus clementina] and 2 others|hypothetical protein CISIN_1g003267mg [Citrus sinensis]|ATP-dependent DNA helicase At3g02060, chloroplastic [Citrus sinensis] and 1 others|hypothetical protein CISIN_1g003267mg [Citrus sinensis] and 2 others
11722	30	CHH	0.999956490798133	0.965581472593015	0.816536083995825	0.999927971495487	0.845065292263614	0.475662331931363	0.779984442137322	0.999986525875657	0.953455832299847	0.899561817021767	0.999998431523547	0.999975118292688	0.999961162278114	0.999992395640441	0.862760511898499	0.793875307945007	0.999999988654523	0.999999997962454	0.889598729234857	0.999999776160784	0.0287357699079495	0.833208608313186	0.999949161111341	0.999977632400175	0.922952579001962	0.999879604916308	0.946235135107054	0.352136048775953	0.906532440624214	0.99999963549555	0.832080516659455	0.996516830745964	0.941445426404398	0.999995541626212	0.999955149453784	0.964966706541183	0.731369731919629	0.664566868409126	0.999974378497213	0.999948185623694	0.985233867619007	0.999999547292182	0.0106874653155985	0.940851840201156	0.999943357609524	0.999993091445956	0.999962625140676	0.999960349649373	0.255250272125711	0.999996423948573	0.999925217648301	0.688191375584462	1	0.999989234103762	0.99998991547877	0.999981698484999	0.999986162005794	0.486419960909295	0.805486504049306	0.999984080732201	0.999989910272055	0.999999637716467	0.999992070635473	0.00692544736182152	0.99999086955575	0.999994024657002	0.924210212181726	0.999972584737608	0.144132952607412	0.99991038158371	0.999996866979831	0.498919768491509	0.999997923449719	0.663420328022253	0.999954662557589	0.999952623980642	0.725353964675434	0.405637940305524	0.340777501075729	0.965423891193388	0.999995487814491	0.999991784090225	0.894155821604106	0.00189135099828029	0.999986406313421	0.999971275094646	0.939897552753035	0.386979353284869	0.901261288152268	0.999971945832348	0.838491331517803	0.948316661987791	0.941386392709868	0.999993800433397	0.999963713940627	0.958116111456979	0.743235093226167	0.667358191716956	0.999991901076244	0.999964250931356	0.953143334181115	0.999976762212688	0.0132982093373948	0.925389870401811	0.999994404383094	0.152758308667993	0.999872601444417	0.999978258352033	0.531628276639631	0.999994591104827	0.681412059026003	0.999987135602738	0.999897468211821	0.737601152215175	0.433376471624115	0.361999855428083	0.954773229268449	0.999992691332336	0.999986711577206	0.88615118697894	0.00179498772729534	0.999889603008579	0.999993354412728	0.142830645943361	0.30900893686641	0.820009882323141	0.17342367811596	0.933561097136412	0.198455020876339	0.483538199963591	0.95179471907721	0.803942938309997	0.999998254747654	0.661380362132698	0.426538755976665	0.164540375214005	0.478129096375795	0.362042219111736	0.113833152257848	0.299374141647584	0.98069355538342	0.473695369472328	0.999919447378689	0.619131372525898	0.999975805099194	0.978947602292842	0.664477961096032	0.409976125372612	0.307519138076606	0.889342229613834	0.999973100000361	0.999978301983196	0.813607261458895	0.00165489231502063	0.999998646744617	0.999986948027264	0.799321871881964	0.999992110990345	0.971288906144457	0.999903545219701	0.999983303741555	0.99999428662826	0.632457031527255	0.692083921813096	0.999996736261262	0.999988689331298	0.999997143516587	0.999993868921958	0.010007696892345	0.999984209597031	0.999973595009524	0.595333627491118	0.999993145984952	0.79129992953992	0.999971795908327	0.999994126277219	1	0.999947213727935	0.9999773948017	0.934892540945217	0.592902742515758	0.999964174771187	0.110047419502985	0.521721960909651	0.865869906784684	0.814903287734398	0.999990571697027	0.99998618300518	0.92116916776047	0.397461860420565	0.510260379967113	0.999993249513274	0.999996017130357	0.99999078973944	0.999996317499098	0.00340221469770009	0.999998106050022	0.999981090579572	0.99999979641021	0.999978762891825	0.999997497710665	0.999867060919966	0.999990509863215	0.999981108373585	0.999998805568106	0.952808234874111	0.999999315159193	0.25053283981234	0.941413947786805	0.999994374410122	0.999999386777286	0.999993843568785	0.522259758157357	0.910221441880677	0.999974698071145	0.999992819765523	0.999999919323184	0.9999418635408	0.00439583793497977	0.999997809353943	0.999977230465657	0.999992713643334	0.753478847608349	0.999968535478283	0.999987235203252	0.999998937387999	0.999988885286837	0.999984832822421	0.0514278745470205	0.999997904194491	0.999998087679413	0.999953599412029	0.999995712229444	0.999996387583667	0.999996965581046	0.999997092124042	0.999991114757211	0.343766536681838	0.99915353643772	0.999994396631431	0.970950329731591	0.921810017624502	0.656368679622248	0.372689902638474	0.862338510668392	0.0750037610749999	0.322920087325731	0.612762215913803	0.999996870414058	0.999997214652585	0.712158655524879	0.999993707582552	0.492877788633874	0.634789278532947	0.999986159406608	0.999979009973648	0.999996937931899	0.999997603114109	0.0758222477660501	0.999998889200693	0.999984870241098	0.999980509039065	0.999990458849227	0.0925868470524823	0.999998182364375	0.999990809655115	0.999977587757838	0.00317448719586314	0.999969546163065	1	0.0246310482118334	0.999983315020432	0.999997283703375	0.00127518455057104	0.0106018582987337	0.999986793597685	NA	3.65475	0.192666666666667	0.049	3.26125	0.2614	19.841	0.189	7.15325	14.1206666666667	0.0993333333333333	8.335	0.976	16.7206666666667	NA	12.9936666666667	12.5105	6.73766666666667	NA	0	3.7774	46.8066666666667	0	1.4515	yes	nothing	nothing	nothing	82	0	XP_006446881.1|KDO63509.1|XP_006468934.1|KDO63506.1	ATP-dependent DNA helicase At3g02060, chloroplastic [Citrus clementina] and 2 others|hypothetical protein CISIN_1g003267mg [Citrus sinensis]|ATP-dependent DNA helicase At3g02060, chloroplastic [Citrus sinensis] and 1 others|hypothetical protein CISIN_1g003267mg [Citrus sinensis] and 2 others
11722	37	CHG	0.999956490798133	0.907456990512697	0.815370729221661	0.956298399672139	0.307286064296194	0.999990611796339	0.94349322196423	0.983769265286692	1	0.862426490789254	0.957866211621825	0.848876399105641	0.999961162278114	0.95280873009675	0.73305553405688	0.999999968960266	0.999999988654523	0.999999997962454	0.99996220465268	0.999999776160784	0.999963694668354	0.987342524981378	0.882752337683937	0.736610820535366	0.634701445384718	0.791440204750073	0.564282343457689	0.959433079038625	0.805266380098246	0.99999963549555	1	0.66093885276387	0.805056993236794	0.642172862882283	0.962319948874641	0.816266755097895	0.518316890196452	0.999974644981928	0.999974378497213	0.908025562239395	0.887394769540039	0.999999547292182	0.994760366686695	0.841799873688507	0.687638515282067	0.999993091445956	0.999962625140676	0.163893816251761	0.931728598331531	0.999996423948573	0.81548276791425	0.741164497880273	1	0.999989234103762	0.99998991547877	0.999981698484999	0.999986162005794	0.999998511211837	0.999985714992993	0.999984080732201	0.999989910272055	0.999999637716467	0.999992070635473	1	0.99999086955575	0.999994024657002	0.999979294762274	0.0963001480533312	0.887504951625876	0.99841173547808	0.633587784223215	0.63489282884135	0.999997923449719	0.999973369826568	0.999954662557589	0.999952623980642	0.999982499249933	0.999997366612758	0.845481812542563	0.763159453869807	0.999995487814491	0.999991784090225	0.884152274678951	0.999985251266509	0.999986406313421	0.999971275094646	0.161987704336029	0.995756289164289	0.999965846431491	0.767300606419578	0.783233647132059	0.99999318246211	0.999987635125645	0.999993800433397	0.999963713940627	0.999984600121045	0.990871247900546	0.943271301874038	0.873141193638721	0.999964250931356	0.999993050861515	0.991301075869726	0.999996629175037	0.999979185366576	0.999994404383094	0.312675439826551	0.18577589780395	0.674048795555207	0.61639942591974	0.117460384392148	0.207488916281642	0.0790538718610464	0.375705707760079	0.258689408206023	0.0627692610564043	0.650624286610037	0.828314420741981	0.38778857067419	0.262451249743208	0.409618101883939	0.351392371882274	0.180881325282135	0.110422990334956	0.999984320835149	0.924541228710419	0.942265180288822	0.86317246716817	0.980826331380473	0.868994551827572	0.999862165409328	0.957928928952941	0.807656350605054	0.999998254747654	0.975102560468849	0.999987472874852	1	0.999942370492236	1	0.999976281852985	0.895800318399641	0.771246166064356	0.772288938900286	0.960982611714021	0.999930613540863	0.967265547861876	0.999914534669278	0.999996312200706	0.952083420058538	0.916576747081194	0.844651651387886	0.999973100000361	0.999978301983196	0.956991765303672	0.999966353236697	0.999998646744617	0.988671989966794	0.999955853007544	0.761803950766754	0.884500752909197	0.754934782512159	0.999983303741555	0.903790418833578	0.488922889753856	0.999924738481671	0.999996736261262	0.999988689331298	0.993573462727619	0.999993868921958	0.999998853521537	0.944947733990347	0.815357527160237	0.710776399693141	0.809700176755978	0.734061293987309	0.999971795908327	0.847935660003798	0.527838525264969	0.999947213727935	0.9999773948017	1	0.961984261874828	0.999964174771187	1	0.90777882353587	0.74017827906825	0.999987991300796	0.999990571697027	0.99998618300518	0.999990485442987	1	0.999974027032732	0.96630591792534	0.999996017130357	0.99999078973944	0.999996317499098	1	0.999998106050022	0.999981090579572	0.99999979641021	0.999978762891825	0.999997497710665	0.999867060919966	0.999990509863215	0.999981108373585	0.999998805568106	1	0.999999315159193	0.999990263878704	0.999996148770859	0.999994374410122	0.999999386777286	0.999993843568785	0.999975413654351	0.999967586802231	0.999974698071145	0.999992819765523	0.999999919323184	0.9999418635408	0.999998712164614	0.999997809353943	0.999977230465657	0.999992713643334	0.999962164797115	0.999968535478283	0.999987235203252	0.999998937387999	0.999988885286837	0.999984832822421	0.999991286060252	0.999997904194491	0.999998087679413	0.999953599412029	0.999995712229444	0.999996387583667	0.999996965581046	0.999997092124042	0.999991114757211	1	0.99999466220446	0.999994396631431	0.626209918397494	0.516810278727862	1	0.999979256330036	0.726343801975522	1	0.999923811285805	0.999996887020117	0.999996870414058	0.999997214652585	0.999983705348242	0.999993707582552	0.99999536103402	0.999996131590622	0.999986159406608	0.999979009973648	0.999996937931899	0.999997603114109	0.99999196620531	0.999998889200693	0.999984870241098	0.999980509039065	0.999990458849227	0.999999663940757	0.999998182364375	0.999990809655115	0.999977587757838	0.99999520409311	0.999969546163065	1	0.999991143785547	0.999983315020432	0.999997283703375	0.999998381018993	0.999987438516518	0.999986793597685	9.1124	10.08625	0	0.1155	1.2625	23.7666	5.61	3.5715	14.2615	14.0963333333333	0.072	0.301666666666667	0.0236	0.665333333333333	NA	0.0336666666666667	8.78225	10.6313333333333	NA	1.56866666666667	7.4986	2.44633333333333	1.842	0	yes	nothing	nothing	nothing	82	0	XP_006446881.1|KDO63509.1|XP_006468934.1|KDO63506.1	ATP-dependent DNA helicase At3g02060, chloroplastic [Citrus clementina] and 2 others|hypothetical protein CISIN_1g003267mg [Citrus sinensis]|ATP-dependent DNA helicase At3g02060, chloroplastic [Citrus sinensis] and 1 others|hypothetical protein CISIN_1g003267mg [Citrus sinensis] and 2 others
11722	39	CHG	0.883381658126997	0.999981271994449	0.999996012125235	0.404972998724089	0.959381500924323	0.0888542463505178	0.999933170316441	0.999986525875657	1	0.999994685320319	0.999998431523547	0.999975118292688	0.999961162278114	0.999992395640441	0.01153211692222	0.884567833766481	0.999999988654523	0.999999997962454	0.419777816662108	0.999999776160784	0.999963694668354	0.99998551229728	0.999949161111341	0.999977632400175	1	0.707473679896401	1	0.260094155494533	0.817402875063824	0.979182000194895	0.670202257594529	0.999996451393306	0.907377865418907	0.999995541626212	0.766469528471288	0.999998960704614	0.0503448509462432	0.999974644981928	0.880236590772972	0.814161074462296	0.755740409507286	0.729146392396328	0.999996148804588	0.999891652308017	0.999943357609524	0.999993091445956	0.755372869903872	0.999960349649373	0.435322888627379	0.999996423948573	0.999925217648301	0.999977998346167	1	0.999989234103762	0.99998991547877	0.999981698484999	0.999986162005794	0.0981248348547839	0.999985714992993	0.999984080732201	0.999989910272055	0.999999637716467	0.999992070635473	1	0.99999086955575	0.999994024657002	0.571711573541986	0.999972584737608	0.171894652535046	0.975705668819055	0.999996866979831	0.865502281210311	0.999997923449719	0.999973369826568	0.999954662557589	0.949147117958968	0.999982499249933	0.0262137375805363	0.999968402777461	0.999983643353466	0.993449806493128	0.592457710891584	0.949705481300662	0.999985251266509	0.999986406313421	0.999971275094646	0.59753763781102	0.995732786112994	0.410649937359777	0.575133798914033	0.274665105670356	0.666292632486015	0.469843423721003	0.715172543326881	0.338600479598028	0.692064005346075	0.641881322156187	0.927034669712818	0.440263961027163	0.361011802517464	0.999993050861515	0.293468882311177	0.589132305657749	0.59916661957013	0.655993757736676	0.201224619487239	0.920014789580756	0.993680030318748	0.781510434261587	0.999994591104827	0.970013482359112	0.999987135602738	0.853113001209095	0.9999936777084	0.0304236960547768	0.996814206752536	0.944581599233796	0.879683104727753	0.620854714165059	0.837283134524878	0.999998360714071	0.999889603008579	0.999993354412728	0.096331193224801	0.259513947819821	0.0551371583690717	0.278158887511479	0.114991259958449	0.28117355821277	0.0439445284833451	0.266198848078569	0.788708061182971	0.526051667495665	0.0885347138272315	0.0755172094791528	0.930848425964217	0.0253019870705482	0.252654417307515	0.244814656215693	0.281541234442662	0.999971161350269	0.985195238836867	0.961302143671067	0.999930613540863	0.88710449334735	0.999914534669278	0.999996312200706	0.0124087657507038	0.795043694128463	0.99999683950779	0.999973100000361	0.363679012506653	0.999986674020806	0.999966353236697	0.999998646744617	0.999986948027264	0.999955853007544	0.999992110990345	0.99997483498586	0.999903545219701	0.999983303741555	0.99999428662826	0.0516789247645154	0.999924738481671	0.999996736261262	0.999988689331298	0.762976601530986	0.999993868921958	0.999998853521537	0.999984209597031	0.999973595009524	1	0.999993145984952	0.975019171231433	0.999971795908327	0.999994126277219	0.00791457543076326	0.726880779721816	0.9999773948017	1	0.269233397693756	0.999964174771187	1	0.999980177848459	0.999989830569547	0.999987991300796	0.999990571697027	0.99998618300518	0.999990485442987	0.0523178019946354	0.999974027032732	0.999993249513274	0.999996017130357	0.99999078973944	0.999996317499098	1	0.999998106050022	0.999981090579572	0.99999979641021	0.999978762891825	0.999997497710665	0.0110051620403243	0.999990509863215	0.999981108373585	0.999998805568106	0.651943641263223	0.999999315159193	0.999990263878704	0.999996148770859	0.999994374410122	0.999999386777286	0.999993843568785	0.0503061077163452	0.999967586802231	0.999974698071145	0.999992819765523	0.999999919323184	0.9999418635408	0.999998712164614	0.999997809353943	0.999977230465657	0.999992713643334	0.00317648546158936	0.999968535478283	0.999987235203252	0.999998937387999	0.570766658115219	0.999984832822421	0.999991286060252	0.999997904194491	0.999998087679413	0.0409389486970973	0.999995712229444	0.999996387583667	0.999996965581046	0.999223070191681	0.999991114757211	1	0.99999466220446	0.999994396631431	0.108056707151241	0.00723977992829999	0.0078815659984533	0.44336384737469	0.00168778510186555	0.0446364775943819	0.039387990591744	0.0504256431697287	0.999996870414058	0.999997214652585	0.999983705348242	0.999993707582552	0.99999536103402	0.999996131590622	0.999986159406608	0.999979009973648	0.727593209322495	0.999997603114109	0.99999196620531	0.999998889200693	0.999984870241098	0.652089633631776	0.999990458849227	0.999999663940757	0.999998182364375	0.999990809655115	0.487935255712528	0.92408813551208	0.999969546163065	1	0.999991143785547	0.999983315020432	0.999997283703375	0.999998381018993	0.999987438516518	0.999986793597685	NA	7.09525	NA	4.8245	NA	NA	25.6635	0	NA	NA	3.92166666666667	0	NA	0.1	4.44433333333333	NA	12.9465	0	NA	33.3333333333333	0	0	NA	NA	yes	nothing	nothing	nothing	82	0	XP_006446881.1|KDO63509.1|XP_006468934.1|KDO63506.1	ATP-dependent DNA helicase At3g02060, chloroplastic [Citrus clementina] and 2 others|hypothetical protein CISIN_1g003267mg [Citrus sinensis]|ATP-dependent DNA helicase At3g02060, chloroplastic [Citrus sinensis] and 1 others|hypothetical protein CISIN_1g003267mg [Citrus sinensis] and 2 others
11722	41	CHH	0.999956490798133	0.999981271994449	0.999996012125235	0.960556114994363	0.999940400504223	0.0654491774943481	0.999933170316441	0.646304392630107	1	0.778274508631062	0.960709253046921	0.999975118292688	0.999961162278114	0.999992395640441	0.99988754619489	0.206986789134564	0.999999988654523	0.999999997962454	0.0842907281206932	0.999999776160784	0.999963694668354	0.99998551229728	0.999949161111341	0.999977632400175	1	0.999879604916308	0.94818868309748	0.0704123165247701	1	0.724259755455548	0.947931034659203	0.85593777281821	0.999991735277732	0.999995541626212	0.999955149453784	0.999998960704614	0.940888421431445	0.209933489597676	0.999974378497213	0.999948185623694	0.0793249342141458	0.999999547292182	0.999996148804588	0.999990225226671	0.999943357609524	0.999993091445956	0.999962625140676	0.999960349649373	0.775140261597712	0.999996423948573	0.999925217648301	0.999977998346167	1	0.999989234103762	0.99998991547877	0.999981698484999	0.999986162005794	0.979353118091275	0.999985714992993	0.999984080732201	0.999989910272055	0.999999637716467	0.999992070635473	1	0.99999086955575	0.999994024657002	0.999979294762274	0.971553574810734	0.116712832461313	0.99991038158371	0.741931683065709	0.967352631205342	0.855368935749319	0.999973369826568	0.999954662557589	0.999952623980642	0.999982499249933	0.968834243222363	0.303421391600173	0.999983643353466	0.999995487814491	0.133045400345073	0.999952843495361	0.999985251266509	0.999986406313421	0.999971275094646	0.866080617215721	0.453350646901433	0.98277527250946	0.954770842917533	0.84248033308094	0.99999318246211	0.999987635125645	0.892795896795514	0.925858209823405	0.999984600121045	0.819128001738208	0.726293377058727	0.999991901076244	0.999964250931356	0.473185124082367	0.976761646314692	0.999996629175037	0.999979185366576	0.999994404383094	0.0309967365716516	0.987931809181126	0.519120139730991	0.999972420570454	0.628186911040063	0.846626516930262	0.999987135602738	0.999897468211821	0.9999936777084	0.999994051731248	0.116277925088322	0.999910104571774	0.999992691332336	0.0420542213242818	0.999960899981497	0.999998360714071	0.970880549672274	0.986972549325479	0.183759169288562	0.80568670756733	0.0363833387798381	0.694547561126722	0.538900956996022	0.033813343191923	0.0271803436494843	0.154714589920868	0.0271868965557243	0.999998254747654	0.129569045001048	0.11036897331137	1	0.037569678167002	0.296055918309556	0.443446653933154	0.563703882705306	0.720424781731913	0.9471529948137	0.781589305891079	0.982285562967622	0.967265547861876	0.971019203065412	0.999996312200706	0.982276437300553	0.363148913869573	0.99999683950779	0.999973100000361	0.183646371068151	0.999986674020806	0.999966353236697	0.999998646744617	0.999986948027264	0.512305420420094	0.999992110990345	0.99997483498586	0.662932099721639	0.705213430680413	0.897384371443543	0.418548410529093	0.999924738481671	0.909656249888581	0.832163810482784	0.991577160336012	0.761417811913934	0.987990511119798	0.999984209597031	0.999973595009524	0.651083377390369	0.84223689443848	1	0.999971795908327	0.999994126277219	1	0.107040993627737	0.9999773948017	1	0.0386677366216181	0.999964174771187	1	0.999980177848459	0.999989830569547	0.999987991300796	0.999990571697027	0.99998618300518	0.999990485442987	0.50299236093928	0.999974027032732	0.999993249513274	0.999996017130357	0.99999078973944	0.999996317499098	1	0.999998106050022	0.999981090579572	0.99999979641021	0.999978762891825	0.999997497710665	0.716218335830287	0.999990509863215	0.999981108373585	0.999998805568106	0.813277987858466	0.999999315159193	0.999990263878704	0.999996148770859	0.999994374410122	0.999999386777286	0.999993843568785	0.999975413654351	0.280220764621328	0.999974698071145	0.999992819765523	0.0900800258046703	0.9999418635408	0.999998712164614	0.999997809353943	0.999977230465657	0.999992713643334	0.999962164797115	0.219325298325808	0.999987235203252	0.999998937387999	0.0672896883100347	0.999984832822421	0.999991286060252	0.999997904194491	0.999998087679413	0.999953599412029	0.535378539017802	0.999996387583667	0.999996965581046	0.236835076937852	0.999991114757211	1	0.99999466220446	0.999994396631431	0.062595937462328	0.999980965904522	1	0.0211187154025465	0.999979580922071	1	0.931098029993061	0.961229190723228	0.637651173944534	0.553147652056335	0.999983705348242	0.335049809273414	0.803238544460919	0.999996131590622	0.999986159406608	0.999979009973648	0.269369562169307	0.999997603114109	0.99999196620531	0.999998889200693	0.999984870241098	0.268987136719976	0.999990458849227	0.999999663940757	0.999998182364375	0.999990809655115	0.0995380142481067	0.465273144393141	0.906460427670155	1	0.999991143785547	0.999983315020432	0.999997283703375	0.999998381018993	0.999987438516518	0.999986793597685	NA	0.93725	NA	5	NA	NA	15.967	0	NA	NA	3.92166666666667	5.55566666666667	NA	0.05	0	NA	12.9465	0	NA	13.927	0	0	NA	NA	yes	nothing	nothing	nothing	82	0	XP_006446881.1|KDO63509.1|XP_006468934.1|KDO63506.1	ATP-dependent DNA helicase At3g02060, chloroplastic [Citrus clementina] and 2 others|hypothetical protein CISIN_1g003267mg [Citrus sinensis]|ATP-dependent DNA helicase At3g02060, chloroplastic [Citrus sinensis] and 1 others|hypothetical protein CISIN_1g003267mg [Citrus sinensis] and 2 others
11722	44	CHH	0.999956490798133	0.792224995205449	0.999996012125235	0.999927971495487	0.580757600181657	0.999990611796339	0.999933170316441	0.999986525875657	0.648486200198394	0.722022973665001	0.848728991967116	0.779567142671089	0.898155571045818	0.867567437731148	0.57781392678872	0.808576399201097	0.999999988654523	0.999999997962454	0.99996220465268	0.945565991650819	0.806023726570821	0.972968004843595	0.999949161111341	0.946910518437423	1	0.945773293863074	0.771854587587789	0.999839262055661	0.973695866693146	0.944221369688482	0.82850036306115	0.899251409329755	0.992953088668338	0.971349295904201	0.999955149453784	0.986834660943338	0.771211112548078	0.968663926496588	0.999974378497213	0.999948185623694	0.999987262128526	0.750909929574846	0.967191391473756	0.999990225226671	0.8837804211913	0.832959277873694	0.677594435732322	0.999960349649373	0.745192622514792	0.7219994448638	0.756479903790923	0.999977998346167	1	0.999989234103762	0.99998991547877	0.999981698484999	0.999986162005794	0.999998511211837	0.999985714992993	0.999984080732201	0.999989910272055	0.999999637716467	0.693218854312853	1	0.99999086955575	0.831114991591199	0.999979294762274	0.637806539918579	0.999964457486241	0.99991038158371	0.999996866979831	0.672795537511154	0.739327114715834	0.896256429334403	0.804687483084333	0.914253537792043	0.891612349244307	0.61624412089655	0.851775818156308	0.999983643353466	0.999995487814491	0.999991784090225	0.924376243816137	0.826203727357538	0.998584770257156	0.999971275094646	0.476446247727157	0.999917581772613	0.999965846431491	0.999971945832348	0.515675357304772	0.568551856133337	0.73974631297145	0.621917040161878	0.78674907942707	0.760542342463776	0.459758876714137	0.680865501025715	0.999991901076244	0.962122202859777	0.999993050861515	0.999976762212688	0.662876021252748	0.883711849778042	0.999994404383094	0.575896175354075	0.546468397851545	0.473353964160687	0.999972420570454	0.999994591104827	0.99999796732747	0.999987135602738	0.999897468211821	0.9999936777084	0.999994051731248	0.999987333563299	0.936746824057163	0.999992691332336	0.773427041040458	0.249526130158635	0.999998360714071	0.959433647745461	0.379653308210015	0.999984320835149	0.999973321223022	0.596214852483206	0.637635631810781	0.806686280518699	0.687256475015893	0.810598785610843	0.808919701822595	0.560547312081073	0.750604967933319	0.999988757269722	0.973802714301325	1	0.892287857041464	0.721785704187878	0.922704266656395	0.984937993655913	0.999971161350269	0.563248104279163	0.594004786665463	0.771537756308346	0.625381047331765	0.757015139514625	0.765234088083164	0.538728874655427	0.708837971967245	0.994445073613483	0.912940679698962	0.999978301983196	0.887453881620273	0.682669980231337	0.876025446968533	0.96561532236611	0.542471439954563	0.689012863194248	0.834296758735957	0.765214534614926	0.920169765780363	0.865081549116324	0.429881683892621	0.802613023113353	0.999996736261262	0.999988689331298	0.999997143516587	0.999993868921958	0.785732753530353	0.995262204248293	0.999973595009524	1	0.999993145984952	1	0.999971795908327	0.999994126277219	1	0.999947213727935	0.9999773948017	1	0.916071127518486	0.313244948628756	1	0.999980177848459	0.438219042701114	0.999987991300796	0.999990571697027	0.99998618300518	0.999990485442987	1	0.999974027032732	0.999993249513274	0.999996017130357	0.99999078973944	0.508010650719991	1	0.999998106050022	0.669440265488289	0.99999979641021	0.999978762891825	0.999997497710665	0.999867060919966	0.999990509863215	0.999981108373585	0.999998805568106	1	0.784130150800956	0.999990263878704	0.999996148770859	0.912094551898603	0.999999386777286	0.999993843568785	0.999975413654351	0.999967586802231	0.999974698071145	0.999992819765523	0.999999919323184	0.842048179021833	0.999998712164614	0.999997809353943	0.989836356198498	0.999992713643334	0.999962164797115	0.999968535478283	0.999987235203252	0.999998937387999	0.999988885286837	0.999984832822421	0.999991286060252	0.999997904194491	0.999998087679413	0.999953599412029	0.999995712229444	0.999996387583667	0.999996965581046	0.999997092124042	0.84103702942293	1	0.99999466220446	0.971602524061423	0.999904007119519	0.876581869221238	1	0.699332201571231	0.200147777093441	1	0.952207734279149	0.297561923816824	0.999996870414058	0.999997214652585	0.999983705348242	0.852484807438855	0.99999536103402	0.999996131590622	0.999986159406608	0.999979009973648	0.999996937931899	0.999997603114109	0.99999196620531	0.999998889200693	0.999984870241098	0.999980509039065	0.999990458849227	0.999999663940757	0.999998182364375	0.999990809655115	0.999977587757838	0.99999520409311	0.999969546163065	1	0.685150178319492	0.999983315020432	0.999997283703375	0.999998381018993	0.829789289000621	0.999986793597685	NA	3.4635	0	15.4335	6.96275	0	5.61	8.31025	13.88625	0.0766666666666667	0.072	0.150666666666667	0.1596	0.054	NA	0.017	0	2.762	NA	5.13733333333333	9.6332	0	2.13525	17.2415	yes	nothing	nothing	nothing	82	0	XP_006446881.1|KDO63509.1|XP_006468934.1|KDO63506.1	ATP-dependent DNA helicase At3g02060, chloroplastic [Citrus clementina] and 2 others|hypothetical protein CISIN_1g003267mg [Citrus sinensis]|ATP-dependent DNA helicase At3g02060, chloroplastic [Citrus sinensis] and 1 others|hypothetical protein CISIN_1g003267mg [Citrus sinensis] and 2 others
11722	45	CHG	0.999956490798133	0.408377864534357	0.260844890335706	0.459034985952524	0.329077491466372	0.858909908167246	0.999933170316441	0.499262046279135	0.297644050720622	0.33546353482508	0.566054608388341	0.683682822832931	0.810853864759741	0.764542894096008	0.929571150314822	0.366225914905731	0.73670151613477	0.623655459689099	0.918501773239181	0.357301937077456	0.393611140928501	0.341661718254812	0.329081583056822	0.345623651109652	0.219278322419239	0.408703605084062	0.286375414276904	0.817933987768662	1	0.439962095679194	0.24736987819463	0.279069989800225	0.491411201427575	0.612959348141988	0.757373705850495	0.717768389478053	0.870803195958753	0.288716239348668	0.671073267213181	0.572397165402298	0.86690557568187	0.285219712291467	0.314453074620187	0.280977314283264	0.264520751152719	0.999993091445956	0.999962625140676	0.999960349649373	0.754772647086341	0.418817091621383	0.999925217648301	0.999977998346167	1	0.999989234103762	0.99998991547877	0.999981698484999	0.999986162005794	0.525562112220593	0.999985714992993	0.999984080732201	0.999989910272055	0.999999637716467	0.999992070635473	1	0.99999086955575	0.999994024657002	0.999979294762274	0.999972584737608	0.632438464416744	0.297103700685258	0.999996866979831	0.999998081816644	0.999997923449719	0.999973369826568	0.902601263320286	0.999952623980642	0.999982499249933	0.47629167827577	0.999968402777461	0.999983643353466	0.999995487814491	0.864054162631261	0.999952843495361	0.999985251266509	0.999986406313421	0.999971275094646	0.9999760075744	0.853916091925835	0.498060090862212	0.999971945832348	1	0.99999318246211	0.999987635125645	0.999993800433397	0.999963713940627	0.999984600121045	0.711770654851889	0.999924898781037	0.999991901076244	0.999964250931356	0.999993050861515	0.999976762212688	0.999996629175037	0.999979185366576	0.999994404383094	0.72726002413497	0.361236486552345	0.999978258352033	0.999972420570454	0.999994591104827	0.99999796732747	0.946661394895824	0.999897468211821	0.9999936777084	0.584668318417733	0.999987333563299	0.999910104571774	0.999992691332336	0.91616319174533	0.999960899981497	0.999998360714071	0.999889603008579	0.999993354412728	0.898989279674904	0.847980163025888	0.631143265706562	0.649102538486959	0.874356132997063	0.987694326221653	0.992785755302495	0.986963747927813	1	0.726734248918238	0.980239476204162	0.8460386763086	1	0.723137052448793	0.706629855574528	0.696419555145765	0.661883955920236	0.493413874328817	0.300030554845862	0.327325461627254	0.553610138128189	0.600336765200244	0.720039549518394	0.726008016331295	0.926557443278889	0.358867561884871	0.698879668207119	0.545353399404949	0.831819619850472	0.332620700298991	0.372413491920379	0.331313221275699	0.316206886997849	0.999955853007544	0.999992110990345	0.99997483498586	0.999903545219701	0.999983303741555	0.99999428662826	0.71859225845451	0.999924738481671	0.999996736261262	0.999988689331298	0.999997143516587	0.999993868921958	0.999998853521537	0.999984209597031	0.999973595009524	1	0.999993145984952	1	0.999971795908327	0.999994126277219	0.500924961222426	0.999947213727935	0.9999773948017	1	0.966493795213446	0.999964174771187	1	0.999980177848459	0.999989830569547	0.999987991300796	0.999990571697027	0.99998618300518	0.999990485442987	0.480469914146994	0.999974027032732	0.999993249513274	0.999996017130357	0.99999078973944	0.999996317499098	1	0.999998106050022	0.999981090579572	0.99999979641021	0.999978762891825	0.999997497710665	0.687520631581679	0.999990509863215	0.999981108373585	0.999998805568106	1	0.999999315159193	0.999990263878704	0.999996148770859	0.999994374410122	0.999999386777286	0.999993843568785	0.913433002027172	0.999967586802231	0.999974698071145	0.999992819765523	0.999999919323184	0.9999418635408	0.999998712164614	0.999997809353943	0.999977230465657	0.999992713643334	0.922026748564649	0.999968535478283	0.999987235203252	0.999998937387999	0.999988885286837	0.999984832822421	0.999991286060252	0.999997904194491	0.999998087679413	0.87788945672617	0.999995712229444	0.999996387583667	0.999996965581046	0.999997092124042	0.999991114757211	1	0.99999466220446	0.999994396631431	0.504381839592365	0.845540563601538	0.745497159171567	0.999979256330036	0.54703211069013	0.518289323415344	0.505655288236566	0.476117054149486	0.999996870414058	0.999997214652585	0.999983705348242	0.999993707582552	0.99999536103402	0.999996131590622	0.999986159406608	0.999979009973648	0.999996937931899	0.999997603114109	0.99999196620531	0.999998889200693	0.999984870241098	0.999980509039065	0.999990458849227	0.999999663940757	0.999998182364375	0.999990809655115	0.999977587757838	0.99999520409311	0.999969546163065	1	0.999991143785547	0.999983315020432	0.999997283703375	0.999998381018993	0.999987438516518	0.999986793597685	NA	28.1575	0	0	2.91175	5	12.42825	29.64225	7.14275	0.141666666666667	0.072	1.115	7.1378	3.56166666666667	NA	20.3776666666667	0	4.422	NA	14.676	0.3556	0	0.24375	0	yes	nothing	nothing	nothing	82	0	XP_006446881.1|KDO63509.1|XP_006468934.1|KDO63506.1	ATP-dependent DNA helicase At3g02060, chloroplastic [Citrus clementina] and 2 others|hypothetical protein CISIN_1g003267mg [Citrus sinensis]|ATP-dependent DNA helicase At3g02060, chloroplastic [Citrus sinensis] and 1 others|hypothetical protein CISIN_1g003267mg [Citrus sinensis] and 2 others
11722	47	CHG	0.999956490798133	0.999981271994449	0.991473467612157	0.262026249556266	0.999940400504223	0.27121471591872	0.998101114418812	0.999986525875657	0.250427092593095	0.432302152022408	0.999998431523547	0.999975118292688	0.686316617631528	0.999992395640441	0.947532570640825	0.999999968960266	0.999999988654523	0.999999997962454	0.99996220465268	0.999999776160784	0.999963694668354	0.99998551229728	0.999949161111341	0.999977632400175	1	0.153438422649401	0.866188547517438	0.131288264136488	1	0.99999963549555	0.129567313095994	0.239430128634656	0.999991735277732	0.999995541626212	0.440192944776047	0.999998960704614	1	0.952195214014285	0.999974378497213	0.999948185623694	0.999987262128526	0.999999547292182	0.999996148804588	0.999990225226671	0.999943357609524	0.999993091445956	0.478522265708329	0.999960349649373	0.520290521225051	0.999996423948573	0.999925217648301	0.441685553907081	0.774634346331587	0.999989234103762	0.99998991547877	0.999981698484999	0.999986162005794	0.999998511211837	0.999985714992993	0.999984080732201	0.999989910272055	0.999999637716467	0.999992070635473	1	0.99999086955575	0.999994024657002	0.150001803623416	0.837023909876019	0.131155624413752	0.99991038158371	0.999996866979831	0.122070183281706	0.231019874876556	0.999973369826568	0.999954662557589	0.4314104181218	0.999982499249933	0.999997366612758	0.92839375467134	0.999983643353466	0.999995487814491	0.999991784090225	0.999952843495361	0.999985251266509	0.999986406313421	0.999971275094646	0.387796677755215	0.999917581772613	0.199739089771136	0.35284734520174	1	0.99999318246211	0.324662293410867	0.359103645408156	0.933373409174217	0.226798630439034	0.118631274136988	0.55838434432772	0.240074543195123	0.182876681001834	0.205481088838995	0.12841160539635	0.363867645799115	0.373983695220345	0.353081386415	0.425146826816626	0.896750165582079	0.97527870045421	0.366101767386726	0.570072442649224	0.99999796732747	0.999987135602738	0.801265723380713	0.941171634804184	0.771237439552084	0.999987333563299	0.937047189082133	0.864107487818594	0.902833533728509	0.829178526950256	0.999998360714071	0.999889603008579	0.999993354412728	0.198978988894019	0.400047118140173	1	0.999897235705174	0.327995135028755	0.364113441454338	0.984857625802105	0.21379251581976	0.129319580315388	0.594947912364796	0.223689154763858	0.168847389367671	0.181715030590372	0.0878445223042541	0.395249957754854	0.39588186346694	0.353882842154708	0.999971161350269	0.166335837890429	0.293340630631643	0.999930613540863	0.978731484737622	0.464225803215254	0.999996312200706	0.999966067902458	0.91108382993405	0.99999683950779	0.999973100000361	0.999978301983196	0.999986674020806	0.999966353236697	0.999998646744617	0.999986948027264	0.351504636904526	0.624312091904498	0.99997483498586	0.999903545219701	0.884686239799617	0.99999428662826	0.999988943837929	0.999924738481671	0.999996736261262	0.999988689331298	0.999997143516587	0.999993868921958	0.999998853521537	0.999984209597031	0.999973595009524	1	0.284454969226108	0.382277358559941	0.999971795908327	0.190348784081927	0.113624286896258	0.565137781301472	0.191888279950488	0.169844595334379	0.174889709004716	0.101073193121723	0.352801883274131	0.367414036544505	0.336561422090914	0.57229684887203	0.850258566872971	0.99998618300518	0.400603811253649	0.175633517484715	0.999974027032732	0.45688307262769	0.416145821980831	0.411315432896028	0.274992907541096	0.688402548379275	0.787728067328314	0.723299431314638	0.99999979641021	0.999978762891825	0.999997497710665	0.999867060919966	0.999990509863215	0.999981108373585	0.999998805568106	1	0.999999315159193	0.999990263878704	0.999996148770859	0.999994374410122	0.999999386777286	0.999993843568785	0.937844680626334	0.999967586802231	0.999974698071145	0.999992819765523	0.999999919323184	0.9999418635408	0.999998712164614	0.999997809353943	0.999977230465657	0.851682983009521	0.298774985980286	0.999968535478283	0.999987235203252	0.983684053779495	0.999988885286837	0.862973415974236	0.999991286060252	0.999997904194491	0.999998087679413	0.999953599412029	0.999995712229444	0.999996387583667	0.999996965581046	0.999997092124042	0.999991114757211	1	0.99999466220446	0.999994396631431	0.758336199257309	0.999980965904522	1	0.999979256330036	0.999979580922071	1	0.999923811285805	0.999996887020117	0.999996870414058	0.999997214652585	0.999983705348242	0.999993707582552	0.99999536103402	0.999996131590622	0.999986159406608	0.999979009973648	0.999996937931899	0.999997603114109	0.99999196620531	0.999998889200693	0.999984870241098	0.999980509039065	0.999990458849227	0.999999663940757	0.999998182364375	0.999990809655115	0.999977587757838	0.99999520409311	0.999969546163065	1	0.999991143785547	0.999983315020432	0.999997283703375	0.999998381018993	0.999987438516518	0.999986793597685	NA	0.93725	NA	0	NA	NA	33.3555	0	NA	NA	37.255	2.22233333333333	NA	33.3833333333333	0	NA	12.9465	0	NA	0	0	0	NA	NA	yes	nothing	nothing	nothing	82	0	XP_006446881.1|KDO63509.1|XP_006468934.1|KDO63506.1	ATP-dependent DNA helicase At3g02060, chloroplastic [Citrus clementina] and 2 others|hypothetical protein CISIN_1g003267mg [Citrus sinensis]|ATP-dependent DNA helicase At3g02060, chloroplastic [Citrus sinensis] and 1 others|hypothetical protein CISIN_1g003267mg [Citrus sinensis] and 2 others
11722	48	CG	0.999956490798133	0.999981271994449	0.97487235493154	0.999927971495487	0.4979099707816	0.999990611796339	0.788624162432916	0.999986525875657	0.456572021252023	0.999994685320319	0.841433660910301	0.999975118292688	0.779609056579575	0.999518511956351	0.194543051562411	0.982872529158324	0.587413914738333	0.999999997962454	0.99996220465268	0.979720881349354	0.999963694668354	0.99998551229728	0.939082539757867	0.999977632400175	1	0.999879604916308	0.390549631079679	0.999839262055661	0.960318471020578	0.962443722166903	0.347239827431664	0.926518821327131	0.73077046893688	0.999995541626212	0.655162113751171	0.923403524498147	0.139246067600213	0.999974644981928	0.451936191515897	0.999948185623694	0.993343596749333	0.865846130360487	0.999996148804588	0.999990225226671	0.825966481875033	0.983955556805044	0.999962625140676	0.896654447899193	1	0.828252890688712	0.999925217648301	0.856229857337413	1	0.999989234103762	0.99998991547877	0.999981698484999	0.999986162005794	0.4442337808062	0.999985714992993	0.999984080732201	0.999989910272055	0.999999637716467	0.999992070635473	1	0.99999086955575	0.999994024657002	0.999979294762274	0.333294579531894	0.999964457486241	0.99991038158371	0.877560370690279	0.289604075117733	0.83175503366773	0.664924111864597	0.913785969436661	0.574940546282263	0.866197694720099	0.104901277402257	0.999968402777461	0.395680274922815	0.999995487814491	0.912980222440838	0.780889151300347	0.999985251266509	0.999986406313421	0.730311117121987	0.419210339845941	0.999917581772613	0.958117502385463	0.949408216687175	0.356996245010699	0.898086243604109	0.734592510927175	0.982539928950371	0.649871487296255	0.912105943041042	0.144309719669943	0.999924898781037	0.471483226562333	0.999964250931356	0.96820628731926	0.863718246982083	0.999996629175037	0.999979185366576	0.820467936376056	0.414121532749758	0.197864752215926	0.762055898168409	0.999972420570454	0.912638930414992	0.99999796732747	0.704921301092393	0.999897468211821	0.9999936777084	0.85102309252852	0.340166742027799	0.999910104571774	0.520183073591313	0.905245087442723	0.886931071882599	0.749118136717575	0.640874580194812	0.978354715159786	0.972431988025809	0.925880283966255	0.346679734527729	0.857623214968484	0.705202799437561	0.942424343082175	0.604786312936737	0.876262855546781	0.145626759265933	0.999998254747654	0.448745427588071	0.999987472874852	0.916255473315549	0.812631569655108	1	0.999976281852985	0.760788922634936	0.692824577573481	0.173271993330979	0.602320852605506	0.470831940956811	0.648010760689234	0.37638044687512	0.669745881881959	0.0553587093150884	0.999996214953133	0.239339033082869	0.999973100000361	0.682927780057986	0.525431951155698	0.850036386781452	0.864065752879035	0.499062334543945	0.743649633770739	0.999992110990345	0.99997483498586	0.999903545219701	0.999983303741555	0.99999428662826	0.371912937490993	0.999924738481671	0.93760101216611	0.999988689331298	0.999997143516587	0.999993868921958	0.999998853521537	0.999984209597031	0.999973595009524	0.977502915940639	0.999993145984952	0.765285450387587	0.999971795908327	0.999994126277219	1	0.285239850596174	0.9999773948017	0.522609450929215	0.955289371829439	0.936372391023707	0.721179771326249	0.624670774794599	0.999989830569547	0.999987991300796	0.999990571697027	0.99998618300518	0.999990485442987	0.510280709417618	0.999974027032732	0.999993249513274	0.999996017130357	0.99999078973944	0.999996317499098	1	0.999998106050022	0.999981090579572	0.99999979641021	0.999978762891825	0.999997497710665	0.829323475632966	0.994650326548184	0.999981108373585	0.998857563281816	1	0.999999315159193	0.999990263878704	0.999996148770859	0.999994374410122	0.999999386777286	0.999993843568785	0.290684923909861	0.999967586802231	0.999974698071145	0.999992819765523	0.999999919323184	0.9999418635408	0.999998712164614	0.999997809353943	0.999977230465657	0.999992713643334	0.938901459370801	0.999968535478283	0.999987235203252	0.999998937387999	0.999988885286837	0.999984832822421	0.999991286060252	0.999997904194491	0.999998087679413	0.718501524699024	0.999995712229444	0.999996387583667	0.999996965581046	0.999997092124042	0.999991114757211	1	0.99999466220446	0.999994396631431	0.0683681430015757	0.999980965904522	0.201417162210014	0.486663565790579	0.46218951902359	0.311567828301386	0.224877166058143	0.585488363792775	0.745587127708294	0.999997214652585	0.999983705348242	0.999993707582552	0.99999536103402	0.999996131590622	0.999986159406608	0.946861920196462	0.999996937931899	0.999997603114109	0.99999196620531	0.999998889200693	0.999984870241098	0.999980509039065	0.999990458849227	0.999999663940757	0.999998182364375	0.999990809655115	0.999977587757838	0.99999520409311	0.999969546163065	1	0.999991143785547	0.999983315020432	0.999997283703375	0.999998381018993	0.999987438516518	0.999986793597685	88.9322	92.60575	83.6386666666667	97.577	92.95825	61.172	93.97825	100	84.4545	57.9373333333333	71.1926666666667	65.734	85.392	48.5363333333333	NA	46.262	99.716	56.9993333333333	NA	81.601	78.3528	85.0746666666667	92.4755	71.37025	yes	nothing	nothing	nothing	82	0	XP_006446881.1|KDO63509.1|XP_006468934.1|KDO63506.1	ATP-dependent DNA helicase At3g02060, chloroplastic [Citrus clementina] and 2 others|hypothetical protein CISIN_1g003267mg [Citrus sinensis]|ATP-dependent DNA helicase At3g02060, chloroplastic [Citrus sinensis] and 1 others|hypothetical protein CISIN_1g003267mg [Citrus sinensis] and 2 others
11722	49	CG	0.999956490798133	0.985201318647759	0.135760365948842	0.999927971495487	0.625202265655805	0.7961913231713	0.515240163879768	0.999986525875657	1	0.385418918561546	0.453071826690843	0.966727808851462	0.79297025106557	0.999992395640441	0.99988754619489	0.999999968960266	0.293569946742691	0.999999997962454	0.0367930908626381	0.212709126425333	0.920875120322975	0.936610260887013	0.999949161111341	0.970246847290458	0.0926537362602924	0.999879604916308	0.562409252484866	0.753296690528228	0.468756225393494	0.99999963549555	1	0.313165504677063	0.365756570680913	0.941091104149106	0.724989636729547	0.999998960704614	1	0.999974644981928	0.21054307787248	0.999948185623694	0.016664306674651	0.136692973120334	0.862443038293421	0.911723225126464	0.999943357609524	0.835710538257428	0.999962625140676	0.999960349649373	1	0.999996423948573	0.999925217648301	0.995773051600699	1	0.999989234103762	0.99998991547877	0.999981698484999	0.999986162005794	0.96143047513788	0.999985714992993	0.999984080732201	0.999989910272055	0.768696637691561	0.999992070635473	1	0.99999086955575	0.999994024657002	0.451000728636702	0.641969504081481	0.511250952897547	0.791921610557801	0.350230508382931	0.16282391786654	0.999997923449719	0.999973369826568	0.472317848928501	0.808831031837035	0.228335090892311	0.206094781751491	0.440910061398547	0.999983643353466	0.188243821785092	0.90160843249742	0.999952843495361	0.787457860465715	0.755761618845995	0.40678748507904	0.904503198173529	0.997170374789941	0.825396815622936	0.999971945832348	1	0.690795402954863	0.775982049227819	0.999993800433397	0.97918535172238	0.999984600121045	1	0.999924898781037	0.637106759886986	0.999964250931356	0.209661402444573	0.589402597376808	0.999996629175037	0.999979185366576	0.999994404383094	1	0.999872601444417	0.798064923852193	0.621605300148177	0.913071157914638	0.960766765104746	0.981098652884069	0.999897468211821	0.779567897712742	0.720843374455078	0.969792238959781	0.832399800458148	0.676767355774876	0.3156047884718	0.795192049303872	0.999998360714071	0.999889603008579	0.901285739650148	0.961389320976087	0.913499605633661	0.764909806749861	0.77174051647046	0.85434640235145	0.999968773799744	0.999862165409328	0.897191561588235	0.872402192456164	0.999998254747654	0.700830077927561	0.816570685489326	0.190649570200561	0.646954859485799	1	0.999976281852985	0.999965789759461	0.706116564592054	0.506780236833687	0.966708944773353	0.999930613540863	0.864133628305176	0.999914534669278	0.645723835144137	0.620839293230178	0.872756835125753	0.899614994552613	0.528262634576138	0.408778935383092	0.897876715219267	0.999966353236697	0.999998646744617	0.769618084266955	0.999955853007544	0.70695668333682	0.770218951985497	0.999903545219701	0.999983303741555	0.99999428662826	0.999988943837929	0.999924738481671	0.638353879962746	0.999988689331298	0.180629013901656	0.574287981629933	0.999998853521537	0.999984209597031	0.999973595009524	0.395640837834918	0.436433228103384	1	0.843753247378091	0.999994126277219	1	0.999947213727935	0.28888375838777	1	0.0440220945325404	0.255501066876742	0.952202037247537	0.983237653413412	0.999989830569547	0.999987991300796	0.999990571697027	0.99998618300518	0.616566839259035	0.394631345975782	0.999974027032732	0.999993249513274	0.640645089677995	0.99999078973944	0.999996317499098	1	0.999998106050022	0.964870889873404	0.99999979641021	0.999978762891825	0.745202888114776	0.43424093052012	0.999990509863215	0.999981108373585	0.695161021273346	1	0.999999315159193	0.999990263878704	0.999996148770859	0.999994374410122	0.999999386777286	0.999993843568785	0.997376540706979	0.999967586802231	0.999974698071145	0.999992819765523	0.389179817746015	0.9999418635408	0.999998712164614	0.999997809353943	0.999977230465657	0.999992713643334	0.762114147004184	0.999968535478283	0.999987235203252	0.999998937387999	0.828126473462431	0.999984832822421	0.999991286060252	0.999997904194491	0.999998087679413	0.999953599412029	0.999995712229444	0.575232686525893	0.999996965581046	0.0828204653790775	0.492718772074054	1	0.99999466220446	0.999994396631431	0.999904007119519	0.273545680640305	1	0.0444696516176996	0.255610607248407	0.899316319520478	0.927903516586577	0.999996887020117	0.999996870414058	0.999997214652585	0.28143938930227	0.999993707582552	0.99999536103402	0.999996131590622	0.999986159406608	0.613923065665432	0.999996937931899	0.999997603114109	0.99999196620531	0.999998889200693	0.999984870241098	0.104930275460259	0.602039030502295	0.999999663940757	0.999998182364375	0.999990809655115	0.999977587757838	0.666062120344312	0.80190664131907	0.324606062102518	0.999991143785547	0.999983315020432	0.999997283703375	0.999998381018993	0.999987438516518	0.999986793597685	NA	99.80775	NA	65.1755	NA	NA	93.5725	70	NA	NA	66.6666666666667	70.265	NA	76.3726666666667	100	NA	94	61.3553333333333	NA	41.7806666666667	68.9012	66.6666666666667	NA	NA	yes	nothing	nothing	nothing	82	0	XP_006446881.1|KDO63509.1|XP_006468934.1|KDO63506.1	ATP-dependent DNA helicase At3g02060, chloroplastic [Citrus clementina] and 2 others|hypothetical protein CISIN_1g003267mg [Citrus sinensis]|ATP-dependent DNA helicase At3g02060, chloroplastic [Citrus sinensis] and 1 others|hypothetical protein CISIN_1g003267mg [Citrus sinensis] and 2 others
11722	50	CHG	0.999956490798133	0.999981271994449	0.632337349755779	0.502941949053692	0.999940400504223	0.9192513142416	0.917284679778674	0.185509888799639	1	0.999994685320319	0.999998431523547	0.999975118292688	0.176150689357997	0.999992395640441	0.99988754619489	0.999999968960266	0.999999988654523	0.999999997962454	0.99996220465268	0.999999776160784	0.999963694668354	0.99998551229728	0.999949161111341	0.999977632400175	0.787694044838293	0.670751562296965	0.99270062293598	0.999839262055661	1	0.276896506705903	0.930350676371637	0.996217590405462	0.999991735277732	0.999995541626212	0.2342889516963	0.999998960704614	0.874823843132649	0.999974644981928	0.999974378497213	0.999948185623694	0.999987262128526	0.999999547292182	0.999996148804588	0.961494164510196	0.999943357609524	0.621122941963566	0.485577435876075	0.999960349649373	0.877036705017961	0.888774192104048	0.194927710331033	0.999977998346167	1	0.999989234103762	0.99998991547877	0.245223860919244	0.999986162005794	0.999998511211837	0.999985714992993	0.999984080732201	0.999989910272055	0.999999637716467	0.999992070635473	1	0.99999086955575	0.999994024657002	0.999979294762274	0.566024496652834	0.912168828028284	0.882937748295891	0.771087498610564	0.450213110541043	0.522219328902981	0.676561012591913	0.555558172388175	0.691230201268697	0.663807314378096	0.393300892769322	0.61081750091614	0.999983643353466	0.792531255200132	0.560477096459316	0.777952717356765	0.605401987881997	0.489416190375946	0.917232218987516	0.438184367742335	0.82421432789358	0.782697872479339	0.853669137472958	0.332799245514812	0.385386194041887	0.529502577972107	0.404992739916442	0.770447898768738	0.539612521247402	0.281754295349147	0.460666675081952	0.933830876127046	0.703561003392606	0.418441879359158	0.625853245021155	0.467571225244395	0.34404896533044	0.80766191766588	0.875917795016457	0.892325126233911	0.14070539237754	0.999972420570454	0.999994591104827	0.99999796732747	0.999987135602738	0.14612209051575	0.9999936777084	0.999994051731248	0.999987333563299	0.990877128344158	0.999992691332336	0.999986711577206	0.999960899981497	0.999998360714071	0.999889603008579	0.996503926513631	0.999984320835149	0.412702952887244	0.750743726260996	0.782316739078429	0.908291213472385	0.838981826334837	0.336285165620909	0.873079673217899	0.711426175410633	0.880138377247425	0.999988757269722	0.957015771492535	0.798037270392535	0.998808915481611	0.85404226789416	0.770076874112304	0.999965789759461	0.37420238788061	0.755970016479902	0.780551136635464	0.917396303813243	0.828044264522836	0.309583429679715	0.869970807198164	0.748682389314883	0.876007223749409	0.99999683950779	0.933394589511906	0.804937207786192	0.993621079351223	0.852973933326567	0.781329079570089	0.999986948027264	0.0999250982506656	0.153523509788624	0.248601194103519	0.155490710297574	0.999983303741555	0.271123854611127	0.0668026947727136	0.177089607883679	0.678727834333713	0.521689956140868	0.171514834384523	0.291524655087133	0.195775617565686	0.120808313686601	0.501734013743042	1	0.999993145984952	1	0.0832321101696067	0.999994126277219	1	0.999947213727935	0.9999773948017	1	0.999995866764996	0.999964174771187	1	0.999980177848459	0.999989830569547	0.999987991300796	0.999990571697027	0.149873879941698	0.999990485442987	1	0.999974027032732	0.999993249513274	0.999996017130357	0.99999078973944	0.999996317499098	1	0.999998106050022	0.999981090579572	0.99999979641021	0.28691089763656	0.999997497710665	0.999867060919966	0.999990509863215	0.999981108373585	0.999998805568106	1	0.999999315159193	0.999990263878704	0.999996148770859	0.999994374410122	0.343637462379993	0.999993843568785	0.999975413654351	0.999967586802231	0.999974698071145	0.999992819765523	0.999999919323184	0.9999418635408	0.999998712164614	0.999997809353943	0.999977230465657	0.296930934172522	0.0447900561579268	0.269128853123261	0.917868746884287	0.771635622666669	0.248066548295727	0.528026275428082	0.202320830397401	0.208115783707736	0.697527196453137	0.999953599412029	0.999995712229444	0.999996387583667	0.999996965581046	0.999997092124042	0.999991114757211	1	0.99999466220446	0.999994396631431	0.999904007119519	0.826164917878302	1	0.999979256330036	0.970701395201059	1	0.999923811285805	0.857310884006026	0.999996870414058	0.999997214652585	0.999983705348242	0.999993707582552	0.99999536103402	0.999996131590622	0.999986159406608	0.999979009973648	0.999996937931899	0.999997603114109	0.99999196620531	0.999998889200693	0.999984870241098	0.999980509039065	0.999990458849227	0.999999663940757	0.999998182364375	0.999990809655115	0.999977587757838	0.99999520409311	0.999969546163065	1	0.999991143785547	0.999983315020432	0.999997283703375	0.999998381018993	0.999987438516518	0.999986793597685	NA	3.47375	0	8.9325	13.17025	5.028	5.61	5.76575	21.11025	0.0766666666666667	0.072	0.151666666666667	0.199	34.894	NA	0.017	0	5.318	NA	0	4.3556	0	0	3.5485	yes	nothing	nothing	nothing	82	0	XP_006446881.1|KDO63509.1|XP_006468934.1|KDO63506.1	ATP-dependent DNA helicase At3g02060, chloroplastic [Citrus clementina] and 2 others|hypothetical protein CISIN_1g003267mg [Citrus sinensis]|ATP-dependent DNA helicase At3g02060, chloroplastic [Citrus sinensis] and 1 others|hypothetical protein CISIN_1g003267mg [Citrus sinensis] and 2 others
11722	51	CG	0.999956490798133	0.718494738041834	0.999996012125235	0.999927971495487	0.999940400504223	0.402289504289246	0.999933170316441	0.999986525875657	1	0.999994685320319	0.999998431523547	0.478770617933161	0.999961162278114	0.621552335896129	0.99988754619489	0.999999968960266	0.888789554924264	0.999999997962454	0.99996220465268	0.980190344211451	1.97553372028113e-08	0.99998551229728	0.999949161111341	0.759205036343338	1	0.999879604916308	1	0.453299394285322	1	0.99999963549555	1	0.999996451393306	0.999991735277732	0.522825146612905	0.999955149453784	0.659006603179105	1	0.999974644981928	0.918404276715285	0.999948185623694	0.999987262128526	0.999999547292182	4.82657270241457e-08	0.999990225226671	0.999943357609524	0.763332609308448	0.814332246357762	0.753793541118943	1	0.676854021220397	0.842779070387402	0.675064885432314	0.875577590881055	0.999989234103762	0.99998991547877	0.999981698484999	0.999986162005794	0.601588200374683	0.999985714992993	0.999984080732201	0.999989910272055	0.999999637716467	0.999992070635473	0.000344929990001317	0.99999086955575	0.999994024657002	0.999979294762274	0.999972584737608	0.470674831357155	0.99991038158371	0.999996866979831	0.999998081816644	0.999997923449719	0.999973369826568	0.51903998130114	0.999952623980642	0.655433032079739	0.999997366612758	0.999968402777461	0.915896431698957	0.999995487814491	0.999991784090225	0.98581724233061	1.15285096674736e-07	0.999986406313421	0.999971275094646	0.9999760075744	0.535300455881318	0.999965846431491	0.999971945832348	1	0.99999318246211	0.999987635125645	0.577662007077219	0.999963713940627	0.709098959264041	1	0.999924898781037	0.951248898116388	0.999964250931356	0.999993050861515	0.999976762212688	1.05934025761994e-07	0.999979185366576	0.999994404383094	0.458376644702748	0.999872601444417	0.999978258352033	0.999972420570454	0.999994591104827	0.99999796732747	0.481885145281225	0.999897468211821	0.64806370145853	0.999994051731248	0.999987333563299	0.879113133032118	0.999992691332336	0.999986711577206	0.953497223082342	3.28519043270291e-08	0.999889603008579	0.999993354412728	0.425077280367006	0.464109417699424	0.382572665123124	0.425401597162675	0.596191431138354	0.999968773799744	0.599365982603589	0.999948531413442	0.426190469154242	0.611967753035461	0.999988757269722	0.742450805077042	0.507013534185446	0.800982495594917	0.000107232016397576	0.445403648236731	0.56675612824387	0.999971161350269	1	0.999919447378689	0.999930613540863	0.387068487051747	0.999914534669278	0.56553614512961	0.999966067902458	0.999996214953133	0.801214004938358	0.999973100000361	0.999978301983196	0.880527144490398	2.55102189535114e-08	0.999998646744617	0.999986948027264	0.999955853007544	0.999992110990345	0.99997483498586	0.639284154126099	0.999983303741555	0.753482972857081	0.999988943837929	0.999924738481671	0.999996736261262	0.999988689331298	0.999997143516587	0.999993868921958	1.1518600245145e-07	0.999984209597031	0.999973595009524	1	0.999993145984952	0.50062239320996	0.999971795908327	0.59099211468551	1	0.999947213727935	0.882635845399732	1	0.999995866764996	0.999964174771187	7.83324450767189e-08	0.999980177848459	0.999989830569547	0.999987991300796	0.779309790664403	0.99998618300518	0.775991991956359	1	0.999974027032732	0.999993249513274	0.999996017130357	0.99999078973944	0.999996317499098	1.20428419993083e-07	0.999998106050022	0.999981090579572	0.932863997781828	0.999978762891825	0.969437884838314	0.999867060919966	0.999990509863215	0.999981108373585	0.999998805568106	1	0.999999315159193	7.17686159408973e-07	0.999996148770859	0.999994374410122	0.999999386777286	0.999993843568785	0.422013249888739	0.999967586802231	0.999974698071145	0.999992819765523	0.999999919323184	0.9999418635408	9.68085690069743e-05	0.98271460578425	0.999977230465657	0.999992713643334	0.999962164797115	0.999968535478283	0.999987235203252	0.999998937387999	0.999988885286837	0.999984832822421	4.26252892266516e-06	0.999997904194491	0.999998087679413	0.50539581093855	0.999995712229444	0.999996387583667	0.999996965581046	0.989949823477495	0.999991114757211	0.00406892006382124	0.955953237893976	0.999994396631431	0.999904007119519	0.771504261294172	1	0.999979256330036	0.942738982764375	2.05981551137439e-07	0.999923811285805	0.999996887020117	0.999996870414058	0.999997214652585	0.999983705348242	0.999993707582552	3.33061845870513e-07	0.999996131590622	0.999986159406608	0.999979009973648	0.999996937931899	0.999997603114109	8.15709773039635e-05	0.999998889200693	0.999984870241098	0.999980509039065	0.999990458849227	0.00118426063944929	0.999998182364375	0.999990809655115	0.999977587757838	2.79834248638668e-07	0.999969546163065	1	1.51914505868641e-06	0.999983315020432	0.999997283703375	3.06743307276982e-08	4.21639992899754e-07	0.999986793597685	100	99.915	95.8786666666667	100	99.86775	99.9542	93.58975	100	100	100	100	100	96.1316	100	NA	99.9693333333333	100	97.9756666666667	NA	100	84	70.362	100	100	yes	nothing	nothing	nothing	82	0	XP_006446881.1|KDO63509.1|XP_006468934.1|KDO63506.1	ATP-dependent DNA helicase At3g02060, chloroplastic [Citrus clementina] and 2 others|hypothetical protein CISIN_1g003267mg [Citrus sinensis]|ATP-dependent DNA helicase At3g02060, chloroplastic [Citrus sinensis] and 1 others|hypothetical protein CISIN_1g003267mg [Citrus sinensis] and 2 others
11722	52	CG	0.872591495388906	0.999981271994449	0.999996012125235	0.999927971495487	0.999940400504223	0.999990611796339	0.998624119500812	0.999986525875657	1	0.999994685320319	0.218450470119513	0.999975118292688	0.683565558798118	0.999992395640441	0.99988754619489	0.999999968960266	0.999999988654523	0.999999997962454	0.99996220465268	0.999999776160784	0.388759776819834	0.99998551229728	0.999949161111341	0.999977632400175	0.927900705878289	0.950953590011767	0.801206718026857	0.944174623162264	1	0.96126496078527	0.789336101098707	0.999996451393306	0.441131573877803	0.866122635909366	0.999955149453784	0.999998960704614	0.773560461588697	0.999974644981928	0.999974378497213	0.999948185623694	0.999987262128526	0.9562014188125	0.632389118061172	0.999990225226671	0.999943357609524	0.999993091445956	0.999962625140676	0.999960349649373	1	0.999996423948573	0.999925217648301	0.999977998346167	1	0.999989234103762	0.99998991547877	0.999981698484999	0.999986162005794	0.978928077937737	0.999985714992993	0.999984080732201	0.999989910272055	0.999999637716467	0.999992070635473	1	0.99999086955575	0.999994024657002	0.999979294762274	0.999972584737608	0.999964457486241	0.99991038158371	0.999996866979831	0.999998081816644	0.999997923449719	0.276429453487473	0.999954662557589	0.756329985641772	0.999982499249933	0.999997366612758	0.999968402777461	0.999983643353466	0.999995487814491	0.999991784090225	0.999952843495361	0.442969236595438	0.999986406313421	0.999971275094646	0.9999760075744	0.999917581772613	0.999965846431491	0.999971945832348	1	0.99999318246211	0.397999998833925	0.999993800433397	0.835986725306797	0.999984600121045	1	0.999924898781037	0.999991901076244	0.999964250931356	0.999993050861515	0.999976762212688	0.512423357051392	0.999979185366576	0.999994404383094	1	0.987661474710794	0.999978258352033	0.999972420570454	0.999994591104827	0.193629133783193	0.999987135602738	0.604231426724557	0.9999936777084	0.999994051731248	0.999987333563299	0.999910104571774	0.963909944024186	0.999986711577206	0.999960899981497	0.36055006397906	0.999889603008579	0.986681962517391	0.999984320835149	0.999973321223022	1	0.999897235705174	0.281348004516886	0.999968773799744	0.727653160502715	0.999948531413442	1	0.999998254747654	0.999988757269722	0.999987472874852	1	0.999942370492236	0.428355349530804	0.999976281852985	0.999965789759461	0.999971161350269	0.946596153736097	0.999919447378689	0.430890384301549	0.966560937910818	0.821018413706486	0.999996312200706	0.98207627526295	0.999996214953133	0.99999683950779	0.999973100000361	0.999978301983196	0.999986674020806	0.534744440209848	0.999998646744617	0.999986948027264	0.999955853007544	0.999992110990345	0.459083282061747	0.999903545219701	0.97230872583954	0.99999428662826	0.999988943837929	0.999924738481671	0.999996736261262	0.999988689331298	0.999997143516587	0.999993868921958	0.610824069022585	0.999984209597031	0.999973595009524	1	0.160598371306728	1	0.635221940307244	0.999994126277219	1	0.999947213727935	0.9999773948017	1	0.999995866764996	0.999964174771187	0.310975789898283	0.999980177848459	0.999989830569547	0.689283797171022	0.999990571697027	0.99998618300518	0.999990485442987	1	0.999974027032732	0.999993249513274	0.999996017130357	0.99999078973944	0.999996317499098	0.891310959741799	0.999998106050022	0.999981090579572	0.306161858618197	0.999978762891825	0.555006922575062	0.103533357698201	0.553235242577125	0.638468289220777	0.681136436937417	0.505821299278344	0.383092073939857	0.999990263878704	0.863039693564321	0.999994374410122	0.999999386777286	0.999993843568785	0.999975413654351	0.999967586802231	0.999974698071145	0.999992819765523	0.999999919323184	0.9999418635408	0.553137993282338	0.999997809353943	0.999977230465657	0.999992713643334	0.455610072062559	0.999968535478283	0.999987235203252	0.999998937387999	0.999988885286837	0.999984832822421	0.999991286060252	0.999997904194491	0.999998087679413	0.999953599412029	0.999995712229444	0.999996387583667	0.999996965581046	0.999997092124042	0.999991114757211	0.766513286405315	0.99999466220446	0.999994396631431	0.999904007119519	0.999980965904522	0.991057444977741	0.999979256330036	0.999979580922071	0.220860697175347	0.999923811285805	0.960373591111192	0.999996870414058	0.999997214652585	0.999983705348242	0.999993707582552	0.780452328663402	0.999996131590622	0.999986159406608	0.999979009973648	0.999996937931899	0.999997603114109	0.831111325930346	0.999998889200693	0.999984870241098	0.999980509039065	0.999990458849227	0.952116610182095	0.999998182364375	0.999990809655115	0.999977587757838	0.738299885052011	0.999969546163065	1	0.673864214367679	0.999983315020432	0.999997283703375	0.998447698292736	0.999987438516518	0.999986793597685	NA	96.75575	NA	100	NA	NA	99.90575	100	NA	NA	100	79.1666666666667	NA	93.476	100	NA	100	100	NA	100	100	96.7743333333333	NA	NA	yes	nothing	nothing	nothing	82	0	XP_006446881.1|KDO63509.1|XP_006468934.1|KDO63506.1	ATP-dependent DNA helicase At3g02060, chloroplastic [Citrus clementina] and 2 others|hypothetical protein CISIN_1g003267mg [Citrus sinensis]|ATP-dependent DNA helicase At3g02060, chloroplastic [Citrus sinensis] and 1 others|hypothetical protein CISIN_1g003267mg [Citrus sinensis] and 2 others
11722	54	CHH	0.120837658343107	0.786943715529434	0.999996012125235	0.799982511783776	0.538741286408559	0.707251237075966	0.556705259471722	0.999986525875657	0.649535404871528	0.73355337252034	0.999998431523547	0.666982114033791	0.999961162278114	0.999992395640441	0.53539076535709	0.769471625361186	0.211001458023245	0.999999997962454	0.700588702212427	0.841085711168537	0.765552468491566	0.632948707334585	0.999949161111341	0.849914988462849	0.275041023823188	0.00949768398338518	0.00146817081057693	0.522664588892147	0.00457901191051572	0.0713096477505984	0.00514970069881434	0.00766882625861939	0.223248715095641	0.00228761930422351	0.374456305170221	0.249272027272165	0.00315728218626512	0.00527535026049977	0.999974378497213	0.999948185623694	0.00575502747325505	0.00684181946985628	0.0107287747742671	0.00197676923785805	0.0640490688083048	0.943131988102387	0.310730243090358	0.16405571415631	1	0.184772537355891	0.743961605143063	0.189229401815786	0.2976344620301	0.999989234103762	0.28349345326443	0.999981698484999	0.999986162005794	0.105348304660838	0.42498461611467	0.999984080732201	0.999989910272055	0.350685016422494	0.504122057685091	0.365571209895603	0.280717746266526	0.944640763879383	0.738928090455571	0.503573256223796	0.886814597746112	0.54245554948402	0.97541672856338	0.564483875372828	0.644277527793762	0.999973369826568	0.586179889264638	0.999952623980642	0.999982499249933	0.468238461843211	0.715121532406571	0.393812300047756	0.999995487814491	0.632353853131873	0.763987373907091	0.687331072612132	0.58097736133024	0.999971275094646	0.983578638628397	0.256271039412906	0.965592568501043	0.957054182465553	1	0.99999318246211	0.918245490482138	0.999993800433397	0.855212966762713	0.98653314396291	0.983937579588127	0.999924898781037	0.0240645047799686	0.999964250931356	0.999993050861515	0.999976762212688	0.999996629175037	0.999979185366576	0.999994404383094	0.109918565119392	0.999872601444417	0.74734825500809	0.999972420570454	0.999994591104827	0.70438094031035	0.999987135602738	0.651792320009	0.824234202226705	0.999994051731248	0.999987333563299	0.00672839992049257	0.979860618545939	0.999986711577206	0.999960899981497	0.999998360714071	0.999889603008579	0.808734503672108	0.154967821600895	0.58773183161007	0.158622551686971	0.198740257243061	0.852065545241973	0.121955805138914	0.925083008747932	0.818050453906892	0.115601964592511	0.200515159717199	0.637508545116735	0.999987472874852	0.173052350744385	0.228225150030949	0.228133200789913	0.120283699284271	0.558441366537839	0.741991412953629	1	0.999919447378689	0.696518737341641	0.999975805099194	0.602461623632875	0.784631922443577	0.999966067902458	0.999996214953133	0.011417366143845	0.931615994003266	0.999978301983196	0.990380883313295	0.999966353236697	0.999998646744617	0.775197295828563	0.886195714967079	0.999992110990345	0.99997483498586	0.990386436022898	0.999983303741555	0.99999428662826	0.725750337754785	0.999924738481671	0.157360405531192	0.999988689331298	0.999997143516587	0.999993868921958	0.999998853521537	0.958996909141219	0.999973595009524	1	0.785537702382359	1	0.800659399545072	0.953953305892501	1	0.999947213727935	0.00993063906067275	1	0.999995866764996	0.999964174771187	1	0.999980177848459	0.999989830569547	0.980935180110774	0.999990571697027	0.99998618300518	0.999990485442987	1	0.999974027032732	0.0202111436826031	0.999996017130357	0.99999078973944	0.999996317499098	1	0.999998106050022	0.999981090579572	0.99999979641021	0.999978762891825	0.999997497710665	0.583303799150177	0.999990509863215	0.516654393506115	0.999998805568106	1	0.999999315159193	0.999990263878704	0.999996148770859	0.999994374410122	0.999999386777286	0.999993843568785	0.999975413654351	0.999967586802231	0.01659204652637	0.999992819765523	0.999999919323184	0.9999418635408	0.999998712164614	0.999997809353943	0.999977230465657	0.999992713643334	0.517503266560356	0.999968535478283	0.90363161009889	0.999998937387999	0.999988885286837	0.999984832822421	0.999991286060252	0.999997904194491	0.999998087679413	0.727585014679355	0.999995712229444	0.494391533692887	0.999996965581046	0.999997092124042	0.999991114757211	1	0.99999466220446	0.999994396631431	0.999904007119519	0.00461160047592698	1	0.999979256330036	0.999979580922071	1	0.999923811285805	0.761942357128006	0.0361818235800484	0.999997214652585	0.999983705348242	0.999993707582552	0.99999536103402	0.999996131590622	0.999986159406608	0.999979009973648	0.0242983210724241	0.0452977003485633	0.0284645426394206	0.0144757146579032	0.249157110742891	0.999980509039065	0.999990458849227	0.999999663940757	0.999998182364375	0.999990809655115	0.999977587757838	0.99999520409311	0.999969546163065	1	0.999991143785547	0.999983315020432	0.999997283703375	0.999998381018993	0.999987438516518	0.999986793597685	NA	21.52575	14.9613333333333	NA	0.566	0	13.17175	NA	8.20225	0.119333333333333	0.126666666666667	6.938	0.0236	4.51266666666667	NA	0.017	0	27.7286666666667	NA	0	0.3556	0	0	2.9935	yes	nothing	nothing	nothing	82	0	XP_006446881.1|KDO63509.1|XP_006468934.1|KDO63506.1	ATP-dependent DNA helicase At3g02060, chloroplastic [Citrus clementina] and 2 others|hypothetical protein CISIN_1g003267mg [Citrus sinensis]|ATP-dependent DNA helicase At3g02060, chloroplastic [Citrus sinensis] and 1 others|hypothetical protein CISIN_1g003267mg [Citrus sinensis] and 2 others
11722	60	CHH	0.999956490798133	0.978377064302004	0.716714875872145	0.999927971495487	0.789913176153299	0.629629094344436	0.999933170316441	0.855607573602248	0.543384994890255	0.983856744228181	0.758146614479934	0.999975118292688	0.745771086962909	0.727718134842172	0.99988754619489	0.999999968960266	0.741240127530778	0.652397924092332	0.99996220465268	0.55749886866872	0.999963694668354	0.99998551229728	0.929032138263903	0.939264180883056	0.603996382405083	0.999879604916308	0.688706603530551	0.70647366277348	1	0.782917332358953	0.425905673215944	0.891946692645077	0.635093440379449	0.999995541626212	0.602206443255623	0.603543761492199	1	0.999974644981928	0.60450215652931	0.522353541439697	0.999987262128526	0.396477308631571	0.999996148804588	0.999990225226671	0.851083751786858	0.999993091445956	0.999962625140676	0.999960349649373	0.535893425229489	0.922670500482407	0.999925217648301	0.999977998346167	1	0.999989234103762	0.99998991547877	0.999981698484999	0.999986162005794	0.939344371766654	0.999985714992993	0.999984080732201	0.999989910272055	0.999999637716467	0.999992070635473	1	0.99999086955575	0.999994024657002	0.878363876758896	0.999972584737608	0.171465078607768	0.698638696335378	0.999996866979831	0.999998081816644	0.999997923449719	0.999973369826568	0.859771388901217	0.999952623980642	0.999982499249933	0.783668330722926	0.958826828278954	0.999983643353466	0.999995487814491	0.86464662580501	0.999952843495361	0.803207831867568	0.741265762008404	0.999971275094646	0.919860667479221	0.756291017554885	0.999965846431491	0.927966874195753	0.703720926490814	0.99999318246211	0.902924348013549	0.999993800433397	0.88265356786995	0.869571475834991	1	0.999924898781037	0.889533124500628	0.805025972865998	0.999993050861515	0.781522974025907	0.999996629175037	0.999979185366576	0.993441392847449	0.230190813299231	0.76535838382762	0.999978258352033	0.900726137089938	0.999994591104827	0.99999796732747	0.893595068444895	0.999897468211821	0.9999936777084	0.865629603185894	0.973058087875236	0.999910104571774	0.987237636320763	0.904605023722652	0.953095789208285	0.86330211891481	0.776652311258717	0.999993354412728	0.737460635664121	0.3606244921364	0.112956931346524	0.362791648839271	0.199054155486092	0.618428618419216	0.152744047544821	0.170704189390874	0.545317084514452	0.622235718705936	0.170381027071343	0.134990484686242	0.6920803250824	0.0627013415419158	0.90274919140346	0.958030238685347	0.358774155577459	0.78842107383328	0.487844832583521	0.848763780312972	0.694451612573746	0.999975805099194	0.623059868317872	0.649093824199327	0.999966067902458	0.999996214953133	0.663912465134326	0.531529157708936	0.999978301983196	0.472994236427938	0.999966353236697	0.999998646744617	0.807763894180504	0.999955853007544	0.999992110990345	0.99997483498586	0.999903545219701	0.999983303741555	0.99999428662826	0.864175227015898	0.999924738481671	0.999996736261262	0.999988689331298	0.999997143516587	0.999993868921958	0.999998853521537	0.964478226649092	0.999973595009524	1	0.999993145984952	0.769116822968637	0.999971795908327	0.999994126277219	0.580959364077806	0.826953749885947	0.9999773948017	1	0.7282915724986	0.999964174771187	0.660227563382974	0.587862626754652	0.999989830569547	0.999987991300796	0.999990571697027	0.99998618300518	0.999990485442987	1	0.999974027032732	0.999993249513274	0.999996017130357	0.99999078973944	0.999996317499098	1	0.999998106050022	0.999981090579572	0.99999979641021	0.999978762891825	0.999997497710665	0.716218335830287	0.999990509863215	0.999981108373585	0.999998805568106	1	0.999999315159193	0.999990263878704	0.999996148770859	0.999994374410122	0.999999386777286	0.999993843568785	0.999975413654351	0.999967586802231	0.999974698071145	0.999992819765523	0.999999919323184	0.9999418635408	0.999998712164614	0.999997809353943	0.999977230465657	0.999992713643334	0.697986692229484	0.999968535478283	0.999987235203252	0.999998937387999	0.999988885286837	0.999984832822421	0.999991286060252	0.999997904194491	0.999998087679413	0.694468046633893	0.999995712229444	0.999996387583667	0.999996965581046	0.999997092124042	0.999991114757211	1	0.99999466220446	0.999994396631431	0.999904007119519	0.678597641486404	0.651661945384303	0.999979256330036	0.576778284996559	1	0.976692180492487	0.902828802003375	0.999996870414058	0.999997214652585	0.999983705348242	0.999993707582552	0.99999536103402	0.999996131590622	0.999986159406608	0.999979009973648	0.999996937931899	0.999997603114109	0.99999196620531	0.999998889200693	0.999984870241098	0.999980509039065	0.999990458849227	0.999999663940757	0.999998182364375	0.999990809655115	0.999977587757838	0.99999520409311	0.999969546163065	1	0.999991143785547	0.999983315020432	0.999997283703375	0.999998381018993	0.999987438516518	0.999986793597685	NA	24.25375	NA	5	NA	NA	26.3095	14.36175	NA	NA	3.92166666666667	0	NA	0.935	0	NA	12.9465	0	NA	13.0723333333333	0	33.3333333333333	NA	NA	yes	nothing	nothing	nothing	82	0	XP_006446881.1|KDO63509.1|XP_006468934.1|KDO63506.1	ATP-dependent DNA helicase At3g02060, chloroplastic [Citrus clementina] and 2 others|hypothetical protein CISIN_1g003267mg [Citrus sinensis]|ATP-dependent DNA helicase At3g02060, chloroplastic [Citrus sinensis] and 1 others|hypothetical protein CISIN_1g003267mg [Citrus sinensis] and 2 others
11722	61	CHH	0.999956490798133	0.999981271994449	0.999996012125235	0.889414953124691	0.337441094989319	0.257907218356182	0.999933170316441	0.999986525875657	0.124917980843672	0.999994685320319	0.999998431523547	0.999975118292688	0.999961162278114	0.999992395640441	0.99988754619489	0.989081742896734	0.999999988654523	0.999999997962454	0.99996220465268	0.999999776160784	0.999963694668354	0.99998551229728	0.999949161111341	0.999977632400175	1	0.794358407354914	0.204936442099735	0.144984794589371	1	0.99999963549555	0.0626535669747171	0.999996451393306	0.920197853856181	0.999995541626212	0.999955149453784	0.999998960704614	1	0.903371743879095	0.999974378497213	0.999948185623694	0.999987262128526	0.999999547292182	0.999996148804588	0.999990225226671	0.976409810485471	0.999993091445956	0.999962625140676	0.71419073481661	0.59031228122	0.999996423948573	0.999925217648301	0.347458386444494	1	0.999989234103762	0.99998991547877	0.999981698484999	0.999986162005794	0.999998511211837	0.999985714992993	0.999984080732201	0.999989910272055	0.999999637716467	0.999992070635473	1	0.99999086955575	0.999994024657002	0.768258990691192	0.1985926972342	0.143365466054659	0.99991038158371	0.999996866979831	0.0583413447483303	0.999997923449719	0.898727736871955	0.999954662557589	0.999952623980642	0.999982499249933	0.999997366612758	0.867149032545925	0.999983643353466	0.999995487814491	0.999991784090225	0.999952843495361	0.999985251266509	0.999986406313421	0.926272781073433	0.901328920673824	0.828533990888905	0.811087800944645	0.922240923422299	0.567843563705312	0.99999318246211	0.999987635125645	0.820134122499485	0.79484469487474	0.865014628910467	0.854878331844435	0.999924898781037	0.999991901076244	0.797914140840056	0.952725309451814	0.856338780507112	0.981793656047045	0.967684642113638	0.999994404383094	1	0.28252101407566	0.520064141847407	0.788475141340615	0.554733992696998	0.83918283024396	0.264798350527002	0.242173713071097	0.331931210261305	0.353804261956319	0.821600789961762	0.5978334323473	0.269147736519338	0.435924965964363	0.229370540770156	0.55853614255651	0.546236317980941	0.798597456647627	0.222393319816583	0.429053202624688	0.910784195678892	0.423980711825279	0.722305253833875	0.175894617324478	0.142346930700421	0.228139989430636	0.276793923343181	0.690790338953534	0.462835327329111	0.18076682391763	0.304679447002306	0.14455274398515	0.422365770261757	0.425953641650981	0.678729341942078	0.999971161350269	0.0913490719341973	0.994631855252868	0.904064780509495	0.999975805099194	0.999914534669278	0.999996312200706	0.999966067902458	0.870224004965602	0.99999683950779	0.999973100000361	0.999978301983196	0.999986674020806	0.999966353236697	0.999998646744617	0.902980482766583	0.240052914071575	0.999992110990345	0.99997483498586	0.999903545219701	0.999983303741555	0.99999428662826	0.999988943837929	0.999924738481671	0.999996736261262	0.999988689331298	0.999997143516587	0.999993868921958	0.999998853521537	0.999984209597031	0.999973595009524	0.236774382938594	0.451298272627371	0.0852625817230519	0.0608673340826042	0.10022457188267	0.126810571276847	0.436072009965442	0.231833953121487	0.0877184410529174	0.15453313533854	0.0642609469225217	0.228938051213113	0.239830251656485	0.477141361442137	0.999987991300796	0.999990571697027	0.99998618300518	0.999990485442987	1	0.999974027032732	0.999993249513274	0.999996017130357	0.99999078973944	0.999996317499098	1	0.999998106050022	0.999981090579572	0.99999979641021	0.999978762891825	0.999997497710665	0.946323011203486	0.999990509863215	0.999981108373585	0.999998805568106	1	0.999999315159193	0.999990263878704	0.999996148770859	0.999994374410122	0.999999386777286	0.999993843568785	0.999975413654351	0.999967586802231	0.999974698071145	0.999992819765523	0.999999919323184	0.9999418635408	0.999998712164614	0.999997809353943	0.999977230465657	0.999992713643334	0.985064959174995	0.999968535478283	0.999987235203252	0.999998937387999	0.999988885286837	0.999984832822421	0.999991286060252	0.999997904194491	0.999998087679413	0.999953599412029	0.999995712229444	0.999996387583667	0.999996965581046	0.999997092124042	0.999991114757211	1	0.99999466220446	0.999994396631431	0.914863603027333	0.999980965904522	1	0.999979256330036	0.999979580922071	1	0.999923811285805	0.999996887020117	0.999996870414058	0.999997214652585	0.999983705348242	0.999993707582552	0.99999536103402	0.999996131590622	0.999986159406608	0.999979009973648	0.999996937931899	0.999997603114109	0.99999196620531	0.999998889200693	0.999984870241098	0.999980509039065	0.999990458849227	0.999999663940757	0.999998182364375	0.999990809655115	0.999977587757838	0.99999520409311	0.999969546163065	1	0.999991143785547	0.999983315020432	0.999997283703375	0.999998381018993	0.999987438516518	0.999986793597685	NA	0.978	NA	0	NA	NA	26.143	0	NA	NA	3.92166666666667	16.6666666666667	NA	0.0516666666666667	0	NA	12.9465	4.23266666666667	NA	2.42433333333333	1.132	0	NA	NA	yes	nothing	nothing	nothing	82	0	XP_006446881.1|KDO63509.1|XP_006468934.1|KDO63506.1	ATP-dependent DNA helicase At3g02060, chloroplastic [Citrus clementina] and 2 others|hypothetical protein CISIN_1g003267mg [Citrus sinensis]|ATP-dependent DNA helicase At3g02060, chloroplastic [Citrus sinensis] and 1 others|hypothetical protein CISIN_1g003267mg [Citrus sinensis] and 2 others
11722	66	CHH	0.855535280262751	0.999981271994449	0.591525320842712	0.999927971495487	0.893508411125648	0.407087037194869	0.9737283449533	0.882733609579269	0.555320372836555	0.999994685320319	0.790003027956985	0.999975118292688	0.62922885336637	0.760239092765334	0.99988754619489	0.999999968960266	0.767069346317856	0.687425747662736	0.715533945596988	0.798030358047355	0.941990360620511	0.905437896826737	0.964759963936418	0.999977632400175	0.968016612010203	0.951485895450706	1	0.10032707551418	0.993236222737257	0.99999963549555	0.919606859047046	0.999996451393306	0.999991735277732	0.999995541626212	0.988464522657765	0.999998960704614	0.804197216681198	0.976431531977411	0.999974378497213	0.999948185623694	0.999987262128526	0.999999547292182	0.999996148804588	0.999990225226671	0.619617311112883	0.999993091445956	0.999962625140676	0.999960349649373	0.439980588209919	0.999996423948573	0.999925217648301	0.999977998346167	1	0.999989234103762	0.99998991547877	0.999981698484999	0.999986162005794	0.915482169398353	0.999985714992993	0.999984080732201	0.999989910272055	0.999999637716467	0.999992070635473	1	0.99999086955575	0.999994024657002	0.787600949862471	0.890380744071155	0.042210285467078	0.81567215670484	0.999996866979831	0.999998081816644	0.976313023547257	0.999973369826568	0.976280798623525	0.999952623980642	0.999982499249933	0.554283589895953	0.763778046218589	0.999983643353466	0.999995487814491	0.999991784090225	0.999952843495361	0.999985251266509	0.999986406313421	0.417164985626173	0.979925938343729	0.586021094963021	0.999965846431491	0.943980205260546	0.707975105123567	0.99999318246211	0.918052639560557	0.999993800433397	0.802046924236642	0.88568044758763	1	0.999924898781037	0.901499046228275	0.823218298957283	0.854520007847508	0.928965797847638	0.994202148270206	0.973965198663772	0.986357352172884	0.158999563747945	0.999872601444417	0.999978258352033	0.822769126960176	0.999994591104827	0.993369098971522	0.999987135602738	0.877502115341662	0.982401371273237	0.875553181035035	0.977619896599136	0.970803758729524	0.918538528866453	0.941921832292927	0.999960899981497	0.999998360714071	0.999889603008579	0.668291695839626	0.304839652565708	0.246080900259956	0.0500098065592279	0.259262403742314	0.104268316178089	0.200740927492372	0.0365865397057908	0.0857301295763017	0.415678110286559	0.500418223001737	0.0811666707159479	0.0679835878120904	0.0649715799799443	0.0580137064634395	0.240465351297993	0.231302583574762	0.957850648562084	0.963842229444945	0.714475123590704	0.999919447378689	0.918473828470048	0.999975805099194	0.750099474992904	0.876853245845737	0.973220985785409	0.999996214953133	0.88173801141783	0.783535278605654	0.826585113997984	0.92199239985158	0.990248850334651	0.966083150314452	0.745679634617097	0.999955853007544	0.999992110990345	0.99997483498586	0.999903545219701	0.999983303741555	0.99999428662826	0.813748104513624	0.999924738481671	0.999996736261262	0.999988689331298	0.999997143516587	0.999993868921958	0.999998853521537	0.999984209597031	0.848131793125051	1	0.999993145984952	1	0.999971795908327	0.999994126277219	0.496032232493559	0.730750713244204	0.9999773948017	1	0.999995866764996	0.999964174771187	1	0.999980177848459	0.383165205587348	0.999987991300796	0.999990571697027	0.99998618300518	0.999990485442987	0.979198724417819	0.999974027032732	0.999993249513274	0.999996017130357	0.99999078973944	0.999996317499098	1	0.999998106050022	0.999981090579572	0.99999979641021	0.999978762891825	0.999997497710665	0.644843682950441	0.999990509863215	0.999981108373585	0.999998805568106	1	0.999999315159193	0.999990263878704	0.999996148770859	0.844141178095919	0.999999386777286	0.999993843568785	0.945527507457476	0.999967586802231	0.999974698071145	0.999992819765523	0.999999919323184	0.9999418635408	0.999998712164614	0.999997809353943	0.999977230465657	0.999992713643334	0.472123213760011	0.999968535478283	0.999987235203252	0.999998937387999	0.999988885286837	0.999984832822421	0.999991286060252	0.999997904194491	0.832840518297961	0.621123369852048	0.999995712229444	0.999996387583667	0.999996965581046	0.999997092124042	0.999991114757211	1	0.99999466220446	0.803655931813381	0.999904007119519	0.598033508211888	0.571625291546349	0.567582958329956	0.694323642006436	0.809150595677704	0.795741356921206	0.888993618563245	0.999996870414058	0.999997214652585	0.999983705348242	0.999993707582552	0.99999536103402	0.999996131590622	0.999986159406608	0.999979009973648	0.999996937931899	0.999997603114109	0.99999196620531	0.999998889200693	0.980187569141382	0.999980509039065	0.999990458849227	0.999999663940757	0.999998182364375	0.832121073733623	0.999977587757838	0.99999520409311	0.999969546163065	0.904758723682359	0.999991143785547	0.999983315020432	0.999997283703375	0.999998381018993	0.999987438516518	0.999986793597685	NA	4.46175	NA	0	NA	NA	26.143	6.66675	NA	NA	3.92166666666667	0	NA	0.0516666666666667	0	NA	12.9465	0	NA	0	2.5	0	NA	NA	yes	nothing	nothing	nothing	82	0	XP_006446881.1|KDO63509.1|XP_006468934.1|KDO63506.1	ATP-dependent DNA helicase At3g02060, chloroplastic [Citrus clementina] and 2 others|hypothetical protein CISIN_1g003267mg [Citrus sinensis]|ATP-dependent DNA helicase At3g02060, chloroplastic [Citrus sinensis] and 1 others|hypothetical protein CISIN_1g003267mg [Citrus sinensis] and 2 others
11722	68	CHH	0.999956490798133	0.999981271994449	0.999996012125235	0.898983645276659	0.999940400504223	0.000922180404220878	0.884330962725199	0.999986525875657	1	0.086812156485367	0.599262156652247	0.999975118292688	0.999961162278114	0.999992395640441	0.99988754619489	0.565372774139753	0.999999988654523	0.999999997962454	0.861585185932793	0.999999776160784	0.999963694668354	0.962438569262129	0.999949161111341	0.999977632400175	1	0.919223392235842	0.999715710440494	0.00036812700794529	0.922340604632358	0.99999963549555	1	0.0704210674139737	0.576041830582938	0.999995541626212	0.999955149453784	0.999998960704614	0.99360386763908	0.530273549106654	0.999974378497213	0.999948185623694	0.859486886921473	0.999999547292182	0.999996148804588	0.983495867915872	0.999943357609524	0.999993091445956	0.999962625140676	0.999960349649373	0.190356107265491	0.999996423948573	0.999925217648301	0.999977998346167	0.714434769466281	0.999989234103762	0.99998991547877	0.999981698484999	0.999986162005794	0.994155737102309	0.999985714992993	0.999984080732201	0.999989910272055	0.999999637716467	0.999992070635473	1	0.99999086955575	0.999994024657002	0.861914649686216	0.999972584737608	0.00046507073281688	0.857552144546749	0.999996866979831	0.999998081816644	0.0648805491809496	0.535609414770579	0.999954662557589	0.999952623980642	0.999982499249933	0.999997366612758	0.485334729096936	0.999983643353466	0.999995487814491	0.785421514601746	0.999952843495361	0.999985251266509	0.933180092539931	0.999971275094646	0.785355567970939	0.101157454054462	0.999965846431491	0.996438453260338	0.760949755862167	0.494608560032261	0.999987635125645	0.999993800433397	0.854210528408219	0.954960467323592	0.71712925338488	0.999924898781037	0.962605758980922	0.90126384796962	0.999993050861515	0.882195366514187	0.999996629175037	0.999979185366576	0.999994404383094	0.000153429617224899	0.777375910607044	0.992175944938152	0.999972420570454	0.0428826305424057	0.444539519552269	0.909859887486602	0.999897468211821	0.9999936777084	0.999994051731248	0.382572937290905	0.999910104571774	0.999992691332336	0.666834956136195	0.999960899981497	0.999998360714071	0.837012819763996	0.998952216069304	0.0219201835265239	0.0293983614138486	0.000593613904880144	0.762816916907003	0.222278885237234	0.00626507547460273	0.000161721992441604	0.00246149474645291	0.000363306943272939	0.137581815118893	0.00159532405958037	0.00196682699054279	0.047431330030602	9.40083923197699e-05	0.0265199995428045	0.120574494010309	0.0712432688346001	0.993033716224803	0.727436340854752	0.298956801827285	0.889918436798378	0.999975805099194	0.767723512338655	0.918948724497043	0.738431981553277	0.875463662880792	0.914860095212518	0.832589108495943	0.999978301983196	0.819703229541339	0.999966353236697	0.999998646744617	0.999986948027264	0.999955853007544	0.33732571334672	0.94613710336668	0.999903545219701	0.999983303741555	0.99999428662826	0.985623963033867	0.978476845241752	0.999996736261262	0.999988689331298	0.999997143516587	0.999993868921958	0.999998853521537	0.999984209597031	0.999973595009524	0.049740130292994	0.416616746517505	1	0.999971795908327	0.999994126277219	1	0.395153867775769	0.9999773948017	1	0.72710948154346	0.999964174771187	1	0.91568008036576	0.999989830569547	0.98556409330336	0.299576705143892	0.0578145380233782	0.140587951075791	0.0306226367104278	0.999974027032732	0.137921584990167	0.135668115220569	0.689566689578239	0.055502085366804	0.319851405768234	0.840738589093537	0.591731369627716	0.99999979641021	0.71923631074447	0.863134288475507	0.301573408197521	0.999990509863215	0.999981108373585	0.79493672729634	1	0.761308242504629	0.999990263878704	0.999996148770859	0.999994374410122	0.999999386777286	0.999993843568785	0.898561275105355	0.999967586802231	0.999974698071145	0.999992819765523	0.999999919323184	0.9999418635408	0.999998712164614	0.999997809353943	0.999977230465657	0.999992713643334	0.999962164797115	0.829780675405419	0.999987235203252	0.999998937387999	0.999988885286837	0.999984832822421	0.999991286060252	0.999997904194491	0.999998087679413	0.999953599412029	0.953219836361466	0.999996387583667	0.999996965581046	0.999997092124042	0.999991114757211	1	0.99999466220446	0.999994396631431	0.259646782987624	0.999980965904522	1	0.543911199767962	0.999979580922071	1	0.735569233403005	0.98233151894561	0.999996870414058	0.950284214395839	0.999983705348242	0.856777715294785	0.99999536103402	0.999996131590622	0.999986159406608	0.999979009973648	0.999996937931899	0.999997603114109	0.99999196620531	0.999998889200693	0.999984870241098	0.999980509039065	0.999990458849227	0.999999663940757	0.999998182364375	0.999990809655115	0.999977587757838	0.99999520409311	0.999969546163065	1	0.999991143785547	0.999983315020432	0.999997283703375	0.999998381018993	0.999987438516518	0.999986793597685	NA	0.978	NA	0	NA	NA	26.1305	3.33325	NA	NA	30.5883333333333	18.75	NA	0.0516666666666667	0	NA	12.9465	0	NA	6.01866666666667	0	0	NA	NA	yes	nothing	nothing	nothing	82	0	XP_006446881.1|KDO63509.1|XP_006468934.1|KDO63506.1	ATP-dependent DNA helicase At3g02060, chloroplastic [Citrus clementina] and 2 others|hypothetical protein CISIN_1g003267mg [Citrus sinensis]|ATP-dependent DNA helicase At3g02060, chloroplastic [Citrus sinensis] and 1 others|hypothetical protein CISIN_1g003267mg [Citrus sinensis] and 2 others
11722	69	CHH	0.597204269415488	0.961681781185273	0.837966584469668	0.337275480615444	0.275250682615845	0.696891089671019	0.67281006155621	0.949888639026179	0.273163457313494	0.329116566135485	0.748688160924739	0.578746239304137	0.55164699983176	0.510459927278772	0.99523185362423	0.649201919513922	0.452951534892894	0.644821626648088	0.586622017714724	0.892830050158625	0.40340463762818	0.278503512968443	0.346332007533569	0.999977632400175	1	0.977055021726521	0.881739109543094	0.999839262055661	1	0.962878712489387	0.902053202680427	0.969585129819755	0.999991735277732	0.999995541626212	0.999955149453784	0.999998960704614	0.75579390737895	0.999974644981928	0.999974378497213	0.999948185623694	0.999987262128526	0.999999547292182	0.999996148804588	0.93738023236515	0.996665279920154	0.999993091445956	0.925837761761059	0.846523578416243	1	0.999996423948573	0.999925217648301	0.859743885329997	1	0.999989234103762	0.99998991547877	0.999981698484999	0.999986162005794	0.999998511211837	0.999985714992993	0.999984080732201	0.999989910272055	0.999999637716467	0.999992070635473	1	0.99999086955575	0.999994024657002	0.79519417147997	0.689498085676099	0.999964457486241	0.99991038158371	0.999996866979831	0.673059085994711	0.740398929334639	0.999973369826568	0.999954662557589	0.916713808584091	0.887580288902849	0.981314380267678	0.999968402777461	0.880935317298204	0.945429475800307	0.971192535693891	0.999952843495361	0.816940642740921	0.729573356018842	0.786364826864943	0.9999760075744	0.881330827075036	0.875711053935813	0.717181549403868	1	0.99999318246211	0.999987635125645	0.999993800433397	0.999963713940627	0.999984600121045	0.484184377277334	0.999924898781037	0.999991901076244	0.999964250931356	0.999993050861515	0.837959494936373	0.999996629175037	0.999979185366576	0.999994404383094	0.784620120058062	0.782921289055057	0.628324774683879	0.999972420570454	0.999994591104827	0.989822177193737	0.932996313730128	0.999897468211821	0.9999936777084	0.399686026921538	0.999499423670083	0.999910104571774	0.999992691332336	0.999986711577206	0.713569731840744	0.999998360714071	0.999889603008579	0.999993354412728	0.999984320835149	0.993068754227434	0.761032560423453	0.79230250554193	0.999984894466255	0.999968773799744	0.924311955305272	0.91234080917819	0.864579358923102	0.999998254747654	0.906415217019645	0.964535940047942	0.994483395120604	0.999942370492236	0.861286963024006	0.780668161504562	0.83708474072994	0.975185303715393	0.742245689945861	0.768489541530245	0.999930613540863	0.995754663485117	0.894549330310419	0.890657655565922	0.858217240615854	0.999996214953133	0.883798643963107	0.924323579779449	0.968721644512935	0.999986674020806	0.840465363790671	0.767622720063497	0.810158648059775	0.646067805866989	0.806890662687325	0.99997483498586	0.999903545219701	0.997968315089135	0.940122425494423	0.999988943837929	0.999924738481671	0.930187829329381	0.999988689331298	0.999997143516587	0.999993868921958	0.868603770820657	0.78607946581186	0.864477952852213	1	0.999993145984952	1	0.999971795908327	0.999994126277219	0.389907541545899	0.999947213727935	0.9999773948017	1	0.999995866764996	0.806676450092929	1	0.999980177848459	0.999989830569547	0.999987991300796	0.999990571697027	0.99998618300518	0.999990485442987	0.39074446907357	0.999974027032732	0.999993249513274	0.999996017130357	0.99999078973944	0.999996317499098	1	0.999998106050022	0.999981090579572	0.99999979641021	0.999978762891825	0.999997497710665	0.795659584014726	0.999990509863215	0.999981108373585	0.999998805568106	1	0.999999315159193	0.999990263878704	0.999996148770859	0.999994374410122	0.999999386777286	0.999993843568785	0.693128758610841	0.999967586802231	0.999974698071145	0.999992819765523	0.999999919323184	0.9999418635408	0.999998712164614	0.999997809353943	0.999977230465657	0.999992713643334	0.551353268087659	0.999968535478283	0.999987235203252	0.999998937387999	0.999988885286837	0.999984832822421	0.999991286060252	0.999997904194491	0.999998087679413	0.529175036605982	0.999995712229444	0.999996387583667	0.999996965581046	0.999997092124042	0.999991114757211	1	0.99999466220446	0.999994396631431	0.697612790451178	0.46237869258511	0.671980098919816	0.629943116245607	0.992312868303869	0.439924082391451	0.338268892297436	0.400014680601984	0.999996870414058	0.999997214652585	0.999983705348242	0.999993707582552	0.99999536103402	0.999996131590622	0.999986159406608	0.999979009973648	0.999996937931899	0.999997603114109	0.99999196620531	0.999998889200693	0.999984870241098	0.999980509039065	0.999990458849227	0.999999663940757	0.999998182364375	0.999990809655115	0.999977587757838	0.99999520409311	0.999969546163065	1	0.999991143785547	0.999983315020432	0.999997283703375	0.999998381018993	0.999987438516518	0.999986793597685	NA	3.54825	8.485	5.02975	0.414	NA	5.62025	6.866	12.176	0.077	0.072	3.33333333333333	2.1472	0.054	NA	12.979	1.84475	0.095	NA	1.56866666666667	7.6414	0	0	0	yes	nothing	nothing	nothing	82	0	XP_006446881.1|KDO63509.1|XP_006468934.1|KDO63506.1	ATP-dependent DNA helicase At3g02060, chloroplastic [Citrus clementina] and 2 others|hypothetical protein CISIN_1g003267mg [Citrus sinensis]|ATP-dependent DNA helicase At3g02060, chloroplastic [Citrus sinensis] and 1 others|hypothetical protein CISIN_1g003267mg [Citrus sinensis] and 2 others
11722	70	CHH	0.999956490798133	0.999981271994449	0.928144091600072	0.999927971495487	0.999940400504223	0.999990611796339	0.999933170316441	0.847886224296685	1	0.999994685320319	0.925785385521651	0.999975118292688	0.999961162278114	0.999992395640441	0.204535522098171	0.999999968960266	0.999999988654523	0.999999997962454	0.99996220465268	0.999999776160784	0.999963694668354	0.99998551229728	0.999949161111341	0.999977632400175	1	0.999879604916308	1	0.999839262055661	1	0.962261183712647	1	0.999996451393306	0.999991735277732	0.999995541626212	0.999955149453784	0.999998960704614	0.293055121679858	0.999974644981928	0.999974378497213	0.999948185623694	0.999987262128526	0.999999547292182	0.999996148804588	0.999990225226671	0.999943357609524	0.999993091445956	0.999962625140676	0.999960349649373	1	0.999996423948573	0.999925217648301	0.999977998346167	1	0.999989234103762	0.99998991547877	0.999981698484999	0.999986162005794	0.340205446931704	0.999985714992993	0.999984080732201	0.999989910272055	0.999999637716467	0.999992070635473	1	0.99999086955575	0.999994024657002	0.994645804853394	0.975473159435323	0.999964457486241	0.989524098998337	0.999996866979831	0.844493082924209	0.907098010555192	0.999973369826568	0.999954662557589	0.999952623980642	0.991894358151406	0.480773146408236	0.963553697093551	0.969578393865718	0.999995487814491	0.932228275315195	0.971948557477531	0.960239481195692	0.999986406313421	0.999971275094646	0.9999760075744	0.999917581772613	0.999965846431491	0.909730220955321	1	0.99999318246211	0.979387835996753	0.999993800433397	0.999963713940627	0.999984600121045	0.290091845200349	0.999924898781037	0.999991901076244	0.999964250931356	0.999993050861515	0.999976762212688	0.999996629175037	0.999979185366576	0.999994404383094	1	0.999872601444417	0.884776473159675	0.981971026580746	0.999994591104827	0.956722523547549	0.999987135602738	0.999897468211821	0.9999936777084	0.250531358831108	0.999987333563299	0.999910104571774	0.999992691332336	0.999986711577206	0.999960899981497	0.999998360714071	0.999889603008579	0.999993354412728	0.999984320835149	0.963054857415381	0.932259674438481	0.964775937647166	0.999984894466255	0.999968773799744	0.999862165409328	0.999948531413442	0.351317206649715	0.999998254747654	0.994667286692795	0.999987472874852	0.971848000016056	0.999942370492236	1	0.999976281852985	0.999965789759461	0.892205340833342	0.953691718566521	0.981745396903844	0.951088822117791	0.999975805099194	0.999914534669278	0.999996312200706	0.293981536631138	0.999996214953133	0.99999683950779	0.999973100000361	0.991050217219016	0.999986674020806	0.999966353236697	0.999998646744617	0.999986948027264	0.79002329272026	0.940208422401332	0.99997483498586	0.999903545219701	0.999983303741555	0.99999428662826	0.62729437812523	0.993752646999362	0.999996736261262	0.999988689331298	0.973405418954333	0.991427643233938	0.983322006896163	0.999984209597031	0.999973595009524	1	0.855720809037496	1	0.999971795908327	0.999994126277219	0.163524291412496	0.999947213727935	0.9999773948017	1	0.999995866764996	0.999964174771187	1	0.999980177848459	0.999989830569547	0.999987991300796	0.999990571697027	0.99998618300518	0.999990485442987	0.164763827761516	0.999974027032732	0.999993249513274	0.999996017130357	0.99999078973944	0.999996317499098	1	0.999998106050022	0.999981090579572	0.99999979641021	0.999978762891825	0.999997497710665	0.71428589045467	0.999990509863215	0.999981108373585	0.999998805568106	1	0.999999315159193	0.999990263878704	0.999996148770859	0.999994374410122	0.999999386777286	0.999993843568785	0.191072207380154	0.999967586802231	0.999974698071145	0.999992819765523	0.999999919323184	0.9999418635408	0.999998712164614	0.999997809353943	0.999977230465657	0.999992713643334	0.509478957094465	0.999968535478283	0.999987235203252	0.999998937387999	0.999988885286837	0.999984832822421	0.999991286060252	0.999997904194491	0.999998087679413	0.268475919514411	0.999995712229444	0.999996387583667	0.999996965581046	0.999997092124042	0.999991114757211	1	0.99999466220446	0.999994396631431	0.15092143037799	0.176518775224633	0.370914870977082	0.16193205391211	0.156662251358389	0.183602242147073	0.203721630978309	0.242589355875338	0.999996870414058	0.999997214652585	0.999983705348242	0.999993707582552	0.99999536103402	0.999996131590622	0.999986159406608	0.999979009973648	0.999996937931899	0.999997603114109	0.99999196620531	0.999998889200693	0.999984870241098	0.999980509039065	0.999990458849227	0.999999663940757	0.999998182364375	0.999990809655115	0.999977587757838	0.99999520409311	0.999969546163065	1	0.999991143785547	0.999983315020432	0.999997283703375	0.999998381018993	0.999987438516518	0.999986793597685	NA	3.623	3.083	11.71575	NA	5.3452	5.611	4.82875	14.27525	0.077	0.072	11.6276666666667	1.1326	3.81633333333333	NA	33.3196666666667	0	0	NA	0	0.3556	0	1.90725	2.1775	yes	nothing	nothing	nothing	82	0	XP_006446881.1|KDO63509.1|XP_006468934.1|KDO63506.1	ATP-dependent DNA helicase At3g02060, chloroplastic [Citrus clementina] and 2 others|hypothetical protein CISIN_1g003267mg [Citrus sinensis]|ATP-dependent DNA helicase At3g02060, chloroplastic [Citrus sinensis] and 1 others|hypothetical protein CISIN_1g003267mg [Citrus sinensis] and 2 others
11722	74	CHH	0.995085645454309	0.999981271994449	0.885370955093527	0.999927971495487	0.999940400504223	0.35299095450242	0.955784963941743	0.999986525875657	1	0.999994685320319	0.999998431523547	0.999975118292688	0.999961162278114	0.968516489715247	0.41797147147843	0.999999968960266	0.999999988654523	0.999999997962454	0.99996220465268	0.999999776160784	0.325534238869536	0.988661290346392	0.999949161111341	0.950447475640002	1	0.999879604916308	0.89400665460364	0.584711851533963	0.768555491405009	0.99999963549555	0.834037352868022	0.906301484662568	0.999991735277732	0.915599938822008	0.999955149453784	0.999998960704614	0.664134516832692	0.96873634312048	0.999974378497213	0.999948185623694	0.919071820289391	0.999999547292182	0.515264713161588	0.999990225226671	0.999943357609524	0.86866576120824	0.999962625140676	0.999960349649373	0.321114482518702	0.999996423948573	0.999925217648301	0.999977998346167	1	0.999989234103762	0.99998991547877	0.999981698484999	0.999986162005794	0.302292650585161	0.999985714992993	0.999984080732201	0.999989910272055	0.999999637716467	0.999992070635473	0.360264949904675	0.99999086955575	0.999994024657002	0.933176973746786	0.794312333286417	0.748761211489167	0.676103437879518	0.982996692002731	0.717517329283964	0.781019832120236	0.965705352763694	0.782894091596548	0.939043858159135	0.999982499249933	0.811573498820491	0.886329011828328	0.999983643353466	0.970853845220052	0.812441803344571	0.92644308562351	0.681298072686253	0.999986406313421	0.999971275094646	0.9999760075744	0.397610762304233	0.947619745608458	0.999971945832348	0.99733198169325	0.99999318246211	0.999987635125645	0.999993800433397	0.999963713940627	0.978003989541823	0.454148760358701	0.999924898781037	0.999991901076244	0.999964250931356	0.999993050861515	0.999976762212688	0.329450956939976	0.999979185366576	0.999994404383094	0.265364507602669	0.999872601444417	0.991256711127201	0.999972420570454	0.999994591104827	0.99999796732747	0.999987135602738	0.999897468211821	0.882783608936479	0.318749165168466	0.999987333563299	0.967725483088505	0.999992691332336	0.999986711577206	0.999960899981497	0.236796984002087	0.889594400536895	0.999993354412728	0.187014740707963	0.505756948739377	0.212388307527585	0.249080556445222	0.439333458265218	0.195256583120101	0.430712771853013	0.936634152376986	1	0.290867200937926	0.787594807873774	0.541181308835352	0.259393546279671	0.322671849715932	1	0.720869823553956	0.511644697832619	0.898812400881532	1	0.999919447378689	0.999930613540863	0.999975805099194	0.999914534669278	0.743349363709567	0.232525427076589	0.999996214953133	0.849729843634363	0.999973100000361	0.999978301983196	0.995193297287607	0.146380664029076	0.730122859309914	0.897834088941082	0.999955853007544	0.999992110990345	0.99997483498586	0.999903545219701	0.999983303741555	0.99999428662826	0.547254953120194	0.999924738481671	0.999996736261262	0.999988689331298	0.999997143516587	0.999993868921958	0.529638896911567	0.999984209597031	0.999973595009524	1	0.999993145984952	1	0.999971795908327	0.88088168895888	0.268434171562578	0.999947213727935	0.9903200068443	1	0.999995866764996	0.999964174771187	0.174922698979808	0.918570330563756	0.999989830569547	0.999987991300796	0.999990571697027	0.99998618300518	0.999990485442987	0.268879115156603	0.999974027032732	0.999993249513274	0.999996017130357	0.99999078973944	0.999996317499098	0.261705651574185	0.999998106050022	0.999981090579572	0.99999979641021	0.999978762891825	0.999997497710665	0.417566677785342	0.999990509863215	0.999981108373585	0.999998805568106	1	0.999999315159193	0.484475962624328	0.999996148770859	0.999994374410122	0.999999386777286	0.999993843568785	0.234797765022283	0.999967586802231	0.999974698071145	0.999992819765523	0.999999919323184	0.9999418635408	0.284106860334851	0.999997809353943	0.999977230465657	0.999992713643334	0.409697038713474	0.999968535478283	0.999987235203252	0.999998937387999	0.999988885286837	0.999984832822421	0.60320534901739	0.999997904194491	0.999998087679413	0.973391469307653	0.999995712229444	0.999996387583667	0.999996965581046	0.999997092124042	0.999991114757211	1	0.99999466220446	0.999994396631431	0.28979176097478	0.775391943410831	0.541211379426734	0.262460314561036	0.360288331070536	0.968812188452668	0.766665730211318	0.54199695374872	0.999996870414058	0.999997214652585	0.999983705348242	0.999993707582552	0.371523214842434	0.999996131590622	0.999986159406608	0.999979009973648	0.999996937931899	0.999997603114109	0.99999196620531	0.999998889200693	0.999984870241098	0.999980509039065	0.999990458849227	0.806477497522196	0.999998182364375	0.999990809655115	0.999977587757838	0.33101410301436	0.999969546163065	1	0.45209292934654	0.999983315020432	0.999997283703375	0.987520285649162	0.701407731524275	0.999986793597685	NA	3.61375	0	5.0875	0.88825	5	11.4095	0	10.71425	0.0766666666666667	0.072	0.289	0.0236	0.054	NA	12.976	0	4.46333333333333	NA	0	0.3556	17.7	4.82825	2.27275	yes	nothing	nothing	nothing	82	0	XP_006446881.1|KDO63509.1|XP_006468934.1|KDO63506.1	ATP-dependent DNA helicase At3g02060, chloroplastic [Citrus clementina] and 2 others|hypothetical protein CISIN_1g003267mg [Citrus sinensis]|ATP-dependent DNA helicase At3g02060, chloroplastic [Citrus sinensis] and 1 others|hypothetical protein CISIN_1g003267mg [Citrus sinensis] and 2 others
11722	76	CG	0.44847402854939	0.809156897808748	0.876016506583399	0.999927971495487	0.5469838916809	0.408626770458489	0.39479638740454	0.821903423553452	0.438607647657215	0.575583612371363	0.64573839531096	0.472280586514434	0.726896260560037	0.999992395640441	0.129370056255633	0.229749954596072	0.910513304189099	0.999999997962454	0.99996220465268	0.777170557411737	0.774199729911564	0.743532732140253	0.52386809489984	0.999977632400175	0.866216926176041	0.447019964620908	1	0.999839262055661	1	0.97861621111725	1	0.0691795463759026	0.999991735277732	0.999995541626212	0.999955149453784	0.64917957807945	0.00441783605974602	0.00619417353341958	0.999974378497213	0.523597029409462	0.965113491351313	0.999999547292182	0.999996148804588	0.999990225226671	0.999943357609524	0.999993091445956	0.791534541186223	0.999960349649373	1	0.999996423948573	0.999925217648301	0.999977998346167	0.278871636112304	0.999989234103762	0.99998991547877	0.999981698484999	0.999986162005794	0.0213362030432576	0.0951465196354297	0.999984080732201	0.999989910272055	0.999999637716467	0.999992070635473	1	0.99999086955575	0.999994024657002	0.867772401900987	0.943434932840065	0.833305719578477	0.818639408755232	0.999996866979831	0.831932990033424	0.284734238103648	0.992655050460952	0.912541459528869	0.999952623980642	0.966925697268881	0.0400166545083158	0.0746155517250223	0.999983643353466	0.851322712226934	0.999991784090225	0.999952843495361	0.999985251266509	0.999986406313421	0.931881115274466	0.556316389577984	0.425014935480313	0.421187468296351	0.787764443803347	0.421627936223519	0.646855298577636	0.622783780881311	0.448835322064365	0.687556329855399	0.999984600121045	0.19264565867967	0.320682738239895	0.883032859161043	0.999964250931356	0.9755898734448	0.749831928165001	0.72902978436672	0.725013756820262	0.513464056101524	1	0.986222788401693	0.999978258352033	0.999972420570454	0.106732287660072	0.99999796732747	0.999987135602738	0.999897468211821	0.734713551098267	0.00641759249855849	0.0126480593900714	0.999910104571774	0.589781217360345	0.981231013564884	0.999960899981497	0.999998360714071	0.999889603008579	0.999993354412728	0.999984320835149	0.918181126353918	1	0.0632650151175578	0.999984894466255	0.999968773799744	0.999862165409328	0.585102193743614	0.0038608755580171	0.00544507670530103	0.999988757269722	0.45053166030506	0.863018643906071	0.963143985740232	1	0.999976281852985	0.999965789759461	0.892604704708618	1	0.0611740866564753	0.999930613540863	0.999975805099194	0.999914534669278	0.574822986281758	0.00366259038798108	0.00572266976022151	0.981268828601359	0.426492288152555	0.826826347977543	0.928222064961706	0.999966353236697	0.9894308755463	0.999986948027264	0.982520245807144	0.273294094319286	0.99997483498586	0.999903545219701	0.999983303741555	0.99999428662826	0.0243368520265687	0.0647544575105641	0.999996736261262	0.9405780326203	0.999997143516587	0.999993868921958	0.999998853521537	0.999984209597031	0.999973595009524	0.0699049402064622	0.999993145984952	1	0.999971795908327	0.630814618380239	0.00634933599989733	0.007846983745083	0.9999773948017	0.550628162136595	0.999995866764996	0.999964174771187	1	0.999980177848459	0.999989830569547	0.167727193986844	0.0848480785004826	0.247854923253021	0.999990485442987	0.904610632182372	0.999974027032732	0.40106241483034	0.999996017130357	0.5680589084293	0.232976168992855	0.234886165762263	0.231355844474146	0.107902510396556	0.99999979641021	0.999978762891825	0.981681337160955	0.00953571853249632	0.0423312776551691	0.999981108373585	0.877291695918534	1	0.999999315159193	0.999990263878704	0.999996148770859	0.999994374410122	0.999999386777286	0.972681682431342	0.00247767363833445	0.0119329494203115	0.999974698071145	0.999992819765523	0.999999919323184	0.9999418635408	0.999998712164614	0.999997809353943	0.999977230465657	0.999992713643334	0.0145354001991504	0.0912246577097006	0.999987235203252	0.999998937387999	0.999988885286837	0.999984832822421	0.999991286060252	0.999997904194491	0.999998087679413	0.374581505517664	0.960212205689251	0.999996387583667	0.999996965581046	0.999997092124042	0.999991114757211	1	0.99999466220446	0.999994396631431	0.999904007119519	0.0313876554955516	0.447205636187769	0.0624597582849002	0.0104901092912872	0.019377166563128	0.0110103206334351	0.00381051815773139	0.196139002673676	0.999997214652585	0.300354115489677	0.0573549186189395	0.0563725996265916	0.0651603834332797	0.0193811239445719	0.999979009973648	0.999996937931899	0.999997603114109	0.99999196620531	0.999998889200693	0.999984870241098	0.999980509039065	0.999990458849227	0.999999663940757	0.999998182364375	0.999990809655115	0.999977587757838	0.99999520409311	0.999969546163065	1	0.999991143785547	0.999983315020432	0.999997283703375	0.999998381018993	0.999987438516518	0.999986793597685	69.0114	99.79375	96.7273333333333	90.445	69.271	94.9438	99.97075	100	91.732	100	51.6523333333333	99.8476666666667	100	99.982	NA	33.3196666666667	30.80225	94.6606666666667	NA	89.8123333333333	92.8572	97.5536666666667	95.61225	100	yes	nothing	nothing	nothing	82	0	XP_006446881.1|KDO63509.1|XP_006468934.1|KDO63506.1	ATP-dependent DNA helicase At3g02060, chloroplastic [Citrus clementina] and 2 others|hypothetical protein CISIN_1g003267mg [Citrus sinensis]|ATP-dependent DNA helicase At3g02060, chloroplastic [Citrus sinensis] and 1 others|hypothetical protein CISIN_1g003267mg [Citrus sinensis] and 2 others
11722	77	CG	0.999956490798133	0.999981271994449	0.970180895266021	0.999927971495487	0.999940400504223	0.999990611796339	0.999933170316441	0.999986525875657	1	0.999994685320319	0.999998431523547	0.999975118292688	0.999961162278114	0.999992395640441	0.114179274055897	0.0325245731325989	0.815256163959867	0.999999997962454	0.99996220465268	0.999999776160784	0.999963694668354	0.99998551229728	0.999949161111341	0.999977632400175	0.875828401311211	0.938947705810193	1	0.999839262055661	1	0.99999963549555	1	0.999996451393306	0.999991735277732	0.999995541626212	0.999955149453784	0.940776875894265	0.0824713671204403	0.0167823661941741	0.697316218248467	0.999948185623694	0.999987262128526	0.999999547292182	0.999996148804588	0.999990225226671	0.934827310408596	0.999993091445956	0.999962625140676	0.999960349649373	1	0.999996423948573	0.999925217648301	0.999977998346167	1	0.999989234103762	0.99998991547877	0.999981698484999	0.999986162005794	0.271953270009402	0.358866888659509	0.999984080732201	0.999989910272055	0.999999637716467	0.999992070635473	1	0.99999086955575	0.999994024657002	0.999979294762274	0.955876208902185	0.950100541172177	0.975319085611556	0.999996866979831	0.884100648608851	0.999997923449719	0.999973369826568	0.999954662557589	0.938229876666179	0.999982499249933	0.251371631856384	0.0949202427619639	0.999983643353466	0.999995487814491	0.999991784090225	0.999952843495361	0.999985251266509	0.999986406313421	0.999971275094646	0.994765878531335	0.988977578023276	0.987398036404601	0.999971945832348	0.936996845130898	0.99999318246211	0.999987635125645	0.999993800433397	0.974889327454629	0.999984600121045	0.383381554529735	0.265726211974675	0.999991901076244	0.999964250931356	0.999993050861515	0.999976762212688	0.999996629175037	0.999979185366576	0.999994404383094	1	0.999872601444417	0.999978258352033	0.999972420570454	0.999994591104827	0.99999796732747	0.999987135602738	0.999897468211821	0.985029584649851	0.109407503971747	0.0287398039411147	0.78387608517787	0.999992691332336	0.999986711577206	0.999960899981497	0.999998360714071	0.999889603008579	0.967814365794866	0.999984320835149	0.999973321223022	1	0.999897235705174	0.999984894466255	0.999968773799744	0.999862165409328	0.960453024780423	0.113236526704948	0.024294097164927	0.7588109479663	0.999987472874852	1	0.999942370492236	1	0.999976281852985	0.947571087526236	0.999971161350269	1	0.999919447378689	0.999930613540863	0.999975805099194	0.999914534669278	0.96297808032319	0.166779254263892	0.0620780162291881	0.801143925557008	0.999973100000361	0.999978301983196	0.999986674020806	0.999966353236697	0.999998646744617	0.945729082298509	0.999955853007544	0.999992110990345	0.99997483498586	0.999903545219701	0.999983303741555	0.99999428662826	0.3286837535683	0.294967818133002	0.999996736261262	0.999988689331298	0.999997143516587	0.999993868921958	0.999998853521537	0.999984209597031	0.999973595009524	1	0.999993145984952	1	0.999971795908327	0.999994126277219	0.108116824169452	0.0315404396355387	0.744907932507774	1	0.999995866764996	0.999964174771187	1	0.999980177848459	0.999989830569547	0.999987991300796	0.999990571697027	0.99998618300518	0.999990485442987	0.191602151175777	0.110607508961174	0.999993249513274	0.999996017130357	0.99999078973944	0.999996317499098	1	0.999998106050022	0.999981090579572	0.99999979641021	0.999978762891825	0.999997497710665	0.11879596294317	0.0824908225208767	0.999981108373585	0.999998805568106	1	0.999999315159193	0.999990263878704	0.999996148770859	0.999994374410122	0.999999386777286	0.999993843568785	0.0969849687246009	0.0746518319818838	0.999974698071145	0.999992819765523	0.999999919323184	0.9999418635408	0.999998712164614	0.999997809353943	0.999977230465657	0.999992713643334	0.0677039288761749	0.0436642128152984	0.999987235203252	0.999998937387999	0.999988885286837	0.999984832822421	0.999991286060252	0.999997904194491	0.999998087679413	0.466620654026015	0.574852524874078	0.999996387583667	0.999996965581046	0.999997092124042	0.999991114757211	1	0.99999466220446	0.999994396631431	0.940697218671617	0.629855867470685	0.220315812298747	0.138444251247627	0.0783118661596311	0.216783712483556	0.211377771836122	0.379151228550875	0.999996870414058	0.418828429598934	0.151125445123489	0.0340451005724783	0.183672927838658	0.308328319478646	0.595387666688342	0.999979009973648	0.999996937931899	0.999997603114109	0.99999196620531	0.999998889200693	0.999984870241098	0.999980509039065	0.999990458849227	0.999999663940757	0.999998182364375	0.999990809655115	0.999977587757838	0.99999520409311	0.999969546163065	1	0.999991143785547	0.999983315020432	0.999997283703375	0.999998381018993	0.999987438516518	0.999986793597685	NA	NA	NA	90.39475	NA	NA	99.83325	NA	NA	NA	96.6666666666667	100	NA	100	NA	NA	36.96425	77.348	NA	NA	97.8948	100	NA	NA	yes	nothing	nothing	nothing	82	0	XP_006446881.1|KDO63509.1|XP_006468934.1|KDO63506.1	ATP-dependent DNA helicase At3g02060, chloroplastic [Citrus clementina] and 2 others|hypothetical protein CISIN_1g003267mg [Citrus sinensis]|ATP-dependent DNA helicase At3g02060, chloroplastic [Citrus sinensis] and 1 others|hypothetical protein CISIN_1g003267mg [Citrus sinensis] and 2 others
11722	80	CHH	0.586328820735166	0.999981271994449	0.999996012125235	0.893292883414136	0.961139679353985	0.0815135233470071	0.999933170316441	0.0697926217438524	1	0.999994685320319	0.999998431523547	0.999975118292688	0.549547349757708	0.999992395640441	0.999808712373072	0.816657873694215	0.999999988654523	0.999999997962454	0.99996220465268	0.999999776160784	0.999963694668354	0.99998551229728	0.999949161111341	0.861198168585563	0.368823939876923	0.999879604916308	0.311646393109969	0.51283548619513	0.473949558436004	0.366665039901724	0.381923783970164	0.799454642638672	0.568426322520726	0.487548552330415	0.999955149453784	0.531601893324589	0.369918725861462	0.999974644981928	0.650190673859027	0.454971296878054	0.52844497248529	0.422690755283012	0.970236415038456	0.903020399276287	0.759106604562577	0.999993091445956	0.999962625140676	0.999960349649373	0.307158220780741	0.999996423948573	0.259577807083131	0.999977998346167	1	0.999989234103762	0.99998991547877	0.999981698484999	0.999986162005794	0.999998511211837	0.999985714992993	0.999984080732201	0.999989910272055	0.999999637716467	0.999992070635473	1	0.99999086955575	0.999994024657002	0.765417689005239	0.999972584737608	0.0317887798716721	0.99991038158371	0.0311971633806103	0.999998081816644	0.999997923449719	0.999973369826568	0.999954662557589	0.335463902291977	0.999982499249933	0.999997366612758	0.60926867800837	0.999983643353466	0.999995487814491	0.999991784090225	0.999952843495361	0.999985251266509	0.999986406313421	0.999971275094646	0.702289581429819	0.557732281025355	0.808736564006058	0.394199571635215	0.704854343186979	0.99999318246211	0.894883451227038	0.82920853832716	0.995440830914231	0.864410960681066	0.688983060166645	0.999924898781037	0.913724966711455	0.796244191619356	0.870691063954859	0.842872589932925	0.999996629175037	0.999979185366576	0.972557518329455	0.0231630719366729	0.999872601444417	0.0257835743849209	0.999972420570454	0.950753692397102	0.99999796732747	0.999987135602738	0.300488366784274	0.9999936777084	0.999994051731248	0.538684520859132	0.999910104571774	0.999992691332336	0.999986711577206	0.999960899981497	0.962463097149144	0.977885777593435	0.999993354412728	0.0618247642093275	0.920165147487347	0.0484043187677152	0.178580697618006	0.0794917280341487	0.0552322544365828	0.821750605520232	0.0673277939764005	0.0435420881558974	0.584162719279572	0.130929032751319	0.0527975754769676	0.064391896100499	0.0261051243655303	0.344935029720425	0.290694161092042	0.174215522351808	0.0494585421862551	0.996184831687152	0.998724497503202	0.999930613540863	0.999975805099194	0.387601909791059	0.999996312200706	0.999966067902458	0.663900092327541	0.99999683950779	0.999973100000361	0.999978301983196	0.999986674020806	0.996937246783012	0.999998646744617	0.999986948027264	0.035990114719731	0.158771737721646	0.0850079539066672	0.0671980807435754	0.805507677666902	0.0666132807089087	0.0260701463019944	0.533276119361739	0.124225561787831	0.0645815788383942	0.0719718036873699	0.0406489890050393	0.294910099161124	0.27664409082625	0.175673957757571	1	0.999993145984952	1	0.352438930312509	0.999994126277219	1	0.613743284644115	0.9999773948017	1	0.999995866764996	0.999964174771187	1	0.999980177848459	0.999989830569547	0.999987991300796	0.999990571697027	0.99998618300518	0.999990485442987	0.99604702701014	0.999974027032732	0.999993249513274	0.999996017130357	0.99999078973944	0.999996317499098	1	0.999998106050022	0.999981090579572	0.99999979641021	0.762319568167306	0.999997497710665	0.999867060919966	0.999990509863215	0.999981108373585	0.999998805568106	1	0.999999315159193	0.999990263878704	0.999996148770859	0.999994374410122	0.999999386777286	0.999993843568785	0.999975413654351	0.999967586802231	0.999974698071145	0.999992819765523	0.999999919323184	0.9999418635408	0.999998712164614	0.999997809353943	0.999977230465657	0.692682996169889	0.251689111967834	0.999968535478283	0.999987235203252	0.818110011225478	0.907950847381021	0.808537243393628	0.999991286060252	0.999997904194491	0.999998087679413	0.999953599412029	0.999995712229444	0.999996387583667	0.999996965581046	0.999997092124042	0.999991114757211	1	0.99999466220446	0.999994396631431	0.480146796197401	0.999980965904522	1	0.999979256330036	0.999979580922071	0.950740935450259	0.973256866431944	0.999996887020117	0.999996870414058	0.999997214652585	0.999983705348242	0.999993707582552	0.99999536103402	0.999996131590622	0.999986159406608	0.999979009973648	0.999996937931899	0.999997603114109	0.99999196620531	0.999998889200693	0.999984870241098	0.999980509039065	0.999990458849227	0.999999663940757	0.999998182364375	0.999990809655115	0.999977587757838	0.99999520409311	0.999969546163065	1	0.999991143785547	0.999983315020432	0.999997283703375	0.999998381018993	0.999987438516518	0.999986793597685	NA	25.93725	NA	0	NA	NA	44.747	0	NA	NA	3.92166666666667	0	NA	33.3833333333333	0	NA	17.9465	NA	NA	0.226666666666667	1.3334	1.613	NA	NA	yes	nothing	nothing	nothing	82	0	XP_006446881.1|KDO63509.1|XP_006468934.1|KDO63506.1	ATP-dependent DNA helicase At3g02060, chloroplastic [Citrus clementina] and 2 others|hypothetical protein CISIN_1g003267mg [Citrus sinensis]|ATP-dependent DNA helicase At3g02060, chloroplastic [Citrus sinensis] and 1 others|hypothetical protein CISIN_1g003267mg [Citrus sinensis] and 2 others
11722	81	CHH	0.759519139816999	0.999981271994449	0.999996012125235	0.448911962522092	0.569596049468333	0.0107152486317821	0.860239774047615	0.95708401083136	0.596566940655919	0.999994685320319	0.884437935549287	0.741846903362386	0.676640408357094	0.855614257396629	0.541846810429082	0.999999968960266	0.899521465408637	0.786074789176403	0.794961708270103	0.689655251400617	0.994334020359996	0.948769698855309	0.999949161111341	0.999977632400175	0.756874951076967	0.135119231223027	1	0.000114623688705668	0.420067202928893	0.99999963549555	1	0.972010399481757	0.999991735277732	0.999995541626212	0.999955149453784	0.999998960704614	1	0.555523263660985	0.999974378497213	0.999948185623694	0.999987262128526	0.999999547292182	0.999996148804588	0.999990225226671	0.999943357609524	0.999993091445956	0.615028628590467	0.999960349649373	0.108240597034872	0.899441713378853	0.999925217648301	0.999977998346167	1	0.999989234103762	0.99998991547877	0.999981698484999	0.999986162005794	0.999998511211837	0.999985714992993	0.999984080732201	0.999989910272055	0.999999637716467	0.999992070635473	1	0.99999086955575	0.999994024657002	0.56118682266943	0.605338612671959	0.0308191981817478	0.945162351067073	0.932889555179702	0.593985961971446	0.999997923449719	0.898727736871955	0.735872057759436	0.684656553563848	0.852087927701235	0.549170897383037	0.999968402777461	0.90211310433936	0.762054960064716	0.792250995592843	0.703327421000713	0.960626641134684	0.951175071588465	0.999971275094646	0.0940428203700209	0.682456068407975	0.782839810739411	0.348447054900015	0.0953924338240599	0.49571915479218	0.23748481253622	0.132006783887846	0.109218918240863	0.203925149930506	0.0720947947993835	0.832784533662784	0.266274765946475	0.162662752373869	0.167277292732425	0.102827222684763	0.337704005695939	0.335493192969783	0.459297746054329	4.72837828232013e-05	0.3050497432896	0.993534909110974	0.999972420570454	0.786546276236869	0.99999796732747	0.999987135602738	0.999897468211821	0.9999936777084	0.999994051731248	0.413645916021262	0.999910104571774	0.999992691332336	0.999986711577206	0.999960899981497	0.999998360714071	0.999889603008579	0.999993354412728	0.111598874192178	0.0165617258032623	0.00025274642946692	0.0288701003792067	0.00156698821208788	0.000322287886434149	5.69651829759743e-05	0.00100353902925531	0.000147914633517529	0.0726600485544844	0.00350258628856267	0.000822849756231961	0.000403640220992389	2.93355978139499e-05	0.0147864839108908	0.0137578099970773	0.0330823750256598	0.686271639988557	0.306695209099957	0.853654898952997	0.578385021081754	0.356768125134217	0.322030558406444	0.523613518567275	0.279898452224825	0.999996214953133	0.592532427136859	0.401902139558787	0.4329781626074	0.322200833709132	0.657158192132379	0.648742247029759	0.756080326231963	0.999955853007544	0.999992110990345	0.99997483498586	0.999903545219701	0.999983303741555	0.99999428662826	0.98883754080062	0.992002572281529	0.999996736261262	0.999988689331298	0.999997143516587	0.999993868921958	0.999998853521537	0.999984209597031	0.999973595009524	0.884036111626793	0.999993145984952	1	0.999971795908327	0.999994126277219	1	0.432109029584132	0.9999773948017	1	0.999995866764996	0.999964174771187	1	0.999980177848459	0.999989830569547	0.999987991300796	0.999990571697027	0.99998618300518	0.999990485442987	0.706892650897088	0.999974027032732	0.999993249513274	0.999996017130357	0.99999078973944	0.999996317499098	1	0.999998106050022	0.999981090579572	0.99999979641021	0.999978762891825	0.999997497710665	0.999867060919966	0.999990509863215	0.999981108373585	0.999998805568106	1	0.999999315159193	0.999990263878704	0.999996148770859	0.999994374410122	0.999999386777286	0.999993843568785	0.999975413654351	0.993727742326147	0.999974698071145	0.999992819765523	0.999999919323184	0.9999418635408	0.999998712164614	0.999997809353943	0.999977230465657	0.999992713643334	0.999962164797115	0.881745053274398	0.999987235203252	0.999998937387999	0.999988885286837	0.999984832822421	0.999991286060252	0.999997904194491	0.999998087679413	0.999953599412029	0.984616853207311	0.999996387583667	0.999996965581046	0.999997092124042	0.999991114757211	1	0.99999466220446	0.999994396631431	0.28677275783648	0.999980965904522	1	0.999979256330036	0.999979580922071	1	0.999923811285805	0.99672562000949	0.999996870414058	0.976069685034026	0.999983705348242	0.913058073684789	0.99999536103402	0.999996131590622	0.999986159406608	0.999979009973648	0.999996937931899	0.999997603114109	0.99999196620531	0.999998889200693	0.999984870241098	0.999980509039065	0.999990458849227	0.999999663940757	0.999998182364375	0.999990809655115	0.999977587757838	0.99999520409311	0.999969546163065	1	0.999991143785547	0.999983315020432	0.999997283703375	0.999998381018993	0.999987438516518	0.999986793597685	NA	0.94	NA	NA	NA	NA	27.33025	15	NA	NA	3.92166666666667	0	NA	0.05	0	NA	12.9465	NA	NA	0	0	0	NA	NA	yes	nothing	nothing	nothing	82	0	XP_006446881.1|KDO63509.1|XP_006468934.1|KDO63506.1	ATP-dependent DNA helicase At3g02060, chloroplastic [Citrus clementina] and 2 others|hypothetical protein CISIN_1g003267mg [Citrus sinensis]|ATP-dependent DNA helicase At3g02060, chloroplastic [Citrus sinensis] and 1 others|hypothetical protein CISIN_1g003267mg [Citrus sinensis] and 2 others
11722	87	CHH	0.622126768912264	0.399775226118049	0.607525154464664	0.999927971495487	0.999940400504223	0.999990611796339	0.690116728430604	0.999986525875657	0.269954650308224	0.324222715598651	0.45581240740268	0.274476153201776	0.604899157132247	0.518374767520811	0.225903697580389	0.739116040302853	0.401305093682281	0.662378199542949	0.833881592323105	0.805213498556193	0.403542012059671	0.617607517731683	0.377803117716544	0.985758666506523	1	0.738324452844892	0.747687878187904	0.50362633385086	1	0.86252914681565	0.889251384346262	0.958741202551059	0.999991735277732	0.969562753602687	0.999955149453784	0.999998960704614	0.843964665597941	0.999974644981928	0.99036877639534	0.999948185623694	0.999987262128526	0.999999547292182	0.999996148804588	0.999990225226671	0.999943357609524	0.999993091445956	0.507465923092973	0.549675778419738	0.304805680578285	0.879212145128208	0.718976635628378	0.999977998346167	1	0.999989234103762	0.99998991547877	0.999981698484999	0.999986162005794	0.999998511211837	0.999985714992993	0.999984080732201	0.999989910272055	0.999999637716467	0.999992070635473	1	0.99999086955575	0.999994024657002	0.73232625884785	0.744950249677717	0.516700285516063	0.99991038158371	0.836257058781327	0.910594645859145	0.965502975878391	0.999973369826568	0.976131736214157	0.999952623980642	0.999982499249933	0.880673580173101	0.999968402777461	0.999983643353466	0.999995487814491	0.999991784090225	0.999952843495361	0.999985251266509	0.999986406313421	0.999971275094646	0.9999760075744	0.999917581772613	0.815654112429123	0.999971945832348	0.352263185476239	0.404322855478081	0.552064886769248	0.369622236839453	0.675946994996571	0.603919728142622	0.30921257189652	0.830268539174458	0.498424494798332	0.721139504258331	0.898233774607842	0.890507559905099	0.488991049754307	0.731023105750022	0.488267332932807	0.965445109825249	0.836558925335763	0.999978258352033	0.38182350546757	0.444355331144279	0.593477491087928	0.388790451308606	0.706306505040333	0.637229343684204	0.333485103685565	0.842041598767605	0.538585410062985	0.711414576397953	0.898796562997921	0.881440874372251	0.533387658984401	0.742146519446164	0.504921697778567	0.647847550658266	0.956511311703805	0.200782108631756	0.237325724201403	0.352081119808328	0.183238735671473	0.455463667006592	0.406028800178087	0.175456473779833	0.594687945842925	0.300974639290854	0.523446373635866	0.675502096761003	0.647554758303993	0.297079912737803	0.479923255584001	0.270844601981265	0.890113774639097	0.740660620690618	0.766439325506396	0.906619500706862	0.755063111003401	0.920203479089092	0.889530122683766	0.742853368014892	0.999996214953133	0.851621986936511	0.922923001657765	0.999978301983196	0.999986674020806	0.839944205448139	0.999998646744617	0.846590567464715	0.503333670739231	0.647553432903039	0.783876276958943	0.633012096974852	0.93371478111399	0.825680821605009	0.40293441607373	0.999924738481671	0.745826004266247	0.956182939061509	0.999997143516587	0.999993868921958	0.734111419069004	0.978567127649847	0.769433997934797	1	0.999993145984952	1	0.999971795908327	0.999994126277219	1	0.999947213727935	0.9999773948017	1	0.999995866764996	0.924432037402895	1	0.999980177848459	0.999989830569547	0.999987991300796	0.999990571697027	0.99998618300518	0.999990485442987	1	0.999974027032732	0.999993249513274	0.999996017130357	0.99999078973944	0.999996317499098	1	0.999998106050022	0.999981090579572	0.99999979641021	0.999978762891825	0.999997497710665	0.999867060919966	0.999990509863215	0.999981108373585	0.999998805568106	1	0.999999315159193	0.999990263878704	0.999996148770859	0.999994374410122	0.999999386777286	0.999993843568785	0.999975413654351	0.999967586802231	0.999974698071145	0.999992819765523	0.999999919323184	0.9999418635408	0.999998712164614	0.999997809353943	0.999977230465657	0.999992713643334	0.999962164797115	0.999968535478283	0.999987235203252	0.999998937387999	0.999988885286837	0.999984832822421	0.999991286060252	0.999997904194491	0.999998087679413	0.999953599412029	0.999995712229444	0.999996387583667	0.999996965581046	0.999997092124042	0.999991114757211	1	0.99999466220446	0.999994396631431	0.910062976184077	0.999980965904522	1	0.848594214560415	0.746654720647118	1	0.950006157276603	0.999996887020117	0.999996870414058	0.999997214652585	0.999983705348242	0.999993707582552	0.99999536103402	0.999996131590622	0.999986159406608	0.999979009973648	0.999996937931899	0.999997603114109	0.99999196620531	0.999998889200693	0.999984870241098	0.999980509039065	0.999990458849227	0.999999663940757	0.999998182364375	0.999990809655115	0.999977587757838	0.99999520409311	0.999969546163065	1	0.999991143785547	0.999983315020432	0.999997283703375	0.999998381018993	0.999987438516518	0.999986793597685	17.557	3.53825	0	2.6645	10.2785	10.184	17.18425	5.965	16.56975	0.0773333333333333	0.072	0.150666666666667	0.0236	0.108333333333333	NA	0.0336666666666667	3.03025	0	NA	5.13733333333333	16.3566	0	3.41525	0.08075	yes	nothing	nothing	nothing	82	0	XP_006446881.1|KDO63509.1|XP_006468934.1|KDO63506.1	ATP-dependent DNA helicase At3g02060, chloroplastic [Citrus clementina] and 2 others|hypothetical protein CISIN_1g003267mg [Citrus sinensis]|ATP-dependent DNA helicase At3g02060, chloroplastic [Citrus sinensis] and 1 others|hypothetical protein CISIN_1g003267mg [Citrus sinensis] and 2 others
11722	92	CHH	0.999956490798133	0.999981271994449	0.999996012125235	0.000275837661624218	0.989040439086698	5.42562280880468e-05	0.999933170316441	0.999986525875657	1	0.966451263302988	0.999998431523547	0.999975118292688	0.999961162278114	0.999992395640441	0.99988754619489	0.561619462287871	0.999999988654523	0.999999997962454	0.99996220465268	0.999999776160784	0.999963694668354	0.99998551229728	0.999949161111341	0.999977632400175	1	1.85396109548257e-05	0.955822762649278	2.87254261157202e-07	1	0.99999963549555	0.956982099743529	0.934280312356526	0.999991735277732	0.999995541626212	0.999955149453784	0.999998960704614	1	0.377721122200178	0.999974378497213	0.999948185623694	0.999987262128526	0.999999547292182	0.999996148804588	0.999990225226671	0.999943357609524	0.999993091445956	0.0421414188242512	0.999960349649373	0.0465538690055653	0.999996423948573	0.999925217648301	0.999977998346167	1	0.999989234103762	0.99998991547877	0.999981698484999	0.999986162005794	0.999998511211837	0.999985714992993	0.999984080732201	0.999989910272055	0.999999637716467	0.999992070635473	1	0.99999086955575	0.999994024657002	6.5879248308804e-05	0.829591681467011	1.76618832030588e-06	0.99991038158371	0.999996866979831	0.815533332861396	0.999997923449719	0.999973369826568	0.893710012425797	0.898842197056138	0.999982499249933	0.999997366612758	0.562586807712735	0.999983643353466	0.999995487814491	0.999991784090225	0.955712932479905	0.999985251266509	0.999986406313421	0.999971275094646	5.10780088118479e-06	0.970945931251558	0.000175324201603259	0.00251107989140068	1.21708993326622e-05	0.00699875182084564	0.000234503474168898	1.55305858535429e-05	5.81470887327405e-06	0.000119994513149211	8.868059163869e-05	0.0213371149092133	0.000240370020886981	0.000106684392349807	4.65198041706477e-05	5.79503572841492e-06	0.001519218621402	0.00150551773347384	0.0096776167677508	4.67962241002796e-08	0.993854035944714	0.940432983666593	0.999972420570454	0.69705908676409	0.99999796732747	0.999987135602738	0.999897468211821	0.9999936777084	0.840600672718399	0.225168409713489	0.978674033917461	0.999992691332336	0.999986711577206	0.999960899981497	0.999998360714071	0.999889603008579	0.995592096893879	3.05650879175273e-05	0.0013736592061375	7.68259857446377e-07	0.00441299927191746	3.25011859503994e-05	4.50717963810066e-07	3.82409275326502e-08	1.29461439336665e-05	1.34136175994223e-05	0.0108074395458732	1.92375129495534e-05	1.02929982671856e-05	2.53883745597635e-06	3.3466337416679e-08	0.000806757257122479	0.000663767414405605	0.00799429530849377	0.999971161350269	0.955329038244048	0.830792994496281	0.999930613540863	0.984197390224249	0.975599465412226	0.999996312200706	0.998235799059009	0.477316531231766	0.99999683950779	0.999973100000361	0.999978301983196	0.999986674020806	0.999966353236697	0.999998646744617	0.999986948027264	0.992753955678431	0.999992110990345	0.99997483498586	0.999903545219701	0.999983303741555	0.99999428662826	0.999988943837929	0.920815506238708	0.999996736261262	0.999988689331298	0.999997143516587	0.999993868921958	0.999998853521537	0.999984209597031	0.999973595009524	0.747870686664552	0.999993145984952	1	0.999971795908327	0.999994126277219	0.818920755426481	0.219810071186777	0.9999773948017	1	0.999995866764996	0.999964174771187	1	0.999980177848459	0.999989830569547	0.999987991300796	0.999990571697027	0.99998618300518	0.999990485442987	0.961891393430789	0.999974027032732	0.999993249513274	0.999996017130357	0.99999078973944	0.999996317499098	1	0.999998106050022	0.999981090579572	0.99999979641021	0.999978762891825	0.999997497710665	0.999867060919966	0.88559393184733	0.999981108373585	0.999998805568106	1	0.999999315159193	0.999990263878704	0.999996148770859	0.999994374410122	0.999999386777286	0.999993843568785	0.86413115092218	0.547865227213986	0.999974698071145	0.999992819765523	0.999999919323184	0.9999418635408	0.999998712164614	0.999997809353943	0.999977230465657	0.999992713643334	0.831675322405958	0.473708763768876	0.999987235203252	0.999998937387999	0.999988885286837	0.999984832822421	0.999991286060252	0.999997904194491	0.999998087679413	0.999953599412029	0.734513425204928	0.999996387583667	0.999996965581046	0.999997092124042	0.999991114757211	1	0.99999466220446	0.999994396631431	0.411651980692269	0.999980965904522	1	0.977242203053282	0.930213529743009	1	0.999923811285805	0.999996887020117	0.999996870414058	0.75873310032208	0.73704397437668	0.566014481191209	0.992199986337487	0.999996131590622	0.999986159406608	0.999979009973648	0.999996937931899	0.999997603114109	0.99999196620531	0.999998889200693	0.999984870241098	0.999980509039065	0.999990458849227	0.999999663940757	0.999998182364375	0.999990809655115	0.999977587757838	0.99999520409311	0.999969546163065	1	0.999991143785547	0.999983315020432	0.999997283703375	0.999998381018993	0.999987438516518	0.999986793597685	NA	1.128	NA	2.35325	NA	NA	33.096	0	NA	NA	3.92166666666667	0	NA	0.05	0	NA	12.9465	1.366	NA	0	0	0	NA	NA	yes	nothing	nothing	nothing	82	0	XP_006446881.1|KDO63509.1|XP_006468934.1|KDO63506.1	ATP-dependent DNA helicase At3g02060, chloroplastic [Citrus clementina] and 2 others|hypothetical protein CISIN_1g003267mg [Citrus sinensis]|ATP-dependent DNA helicase At3g02060, chloroplastic [Citrus sinensis] and 1 others|hypothetical protein CISIN_1g003267mg [Citrus sinensis] and 2 others
11722	95	CHH	0.954045676648895	0.976558467481964	0.833603385683631	0.999927971495487	0.999940400504223	1.09040448971499e-08	0.906980060097831	0.999986525875657	0.824527144997394	0.0375973255646496	0.999998431523547	0.7866796000429	0.821097196503621	0.981331111750038	0.79831266714587	0.301251101237801	0.974553650550113	0.936474656925097	0.936136926052404	0.878850680655046	0.999963694668354	0.99998551229728	0.999949161111341	0.821910977495316	1	0.999879604916308	0.947062458145757	2.87507260880859e-14	1	0.99999963549555	0.403189111647322	0.00237847567108882	0.999991735277732	0.999995541626212	0.999955149453784	0.999998960704614	1	0.0348043931693657	0.999974378497213	0.999948185623694	0.999987262128526	0.999999547292182	0.999996148804588	0.924058730175994	0.999943357609524	0.770688820932937	0.974162740667576	0.930484314645834	0.0398658292127156	0.803866717201622	0.999925217648301	0.999977998346167	0.875967599043278	0.999989234103762	0.993581765852073	0.999981698484999	0.999986162005794	0.558157112969795	0.999985714992993	0.999984080732201	0.999989910272055	0.999999637716467	0.999992070635473	1	0.99999086955575	0.999994024657002	0.941083788085685	0.844059027084932	4.87751664614265e-13	0.99991038158371	0.999996866979831	0.336558605630729	0.00237241224229391	0.999973369826568	0.999954662557589	0.999952623980642	0.999982499249933	0.999997366612758	0.036835851501573	0.999983643353466	0.999995487814491	0.999991784090225	0.999952843495361	0.999985251266509	0.848390256923096	0.999971275094646	0.9999760075744	2.26271901569206e-06	0.977178085298869	0.999971945832348	0.840004141632945	0.0744500030176287	0.999987635125645	0.887998297233841	0.917318636489598	0.999984600121045	0.893720888771998	0.421335527176679	0.999991901076244	0.989363344791946	0.991766495850182	0.964994556773708	0.999996629175037	0.999979185366576	0.999994404383094	1.29060786194651e-11	0.945092448440636	0.999978258352033	0.678210730482836	0.014351436119599	0.997538327951998	0.737809681236976	0.773383198146211	0.973254593894317	0.80846594302664	0.171031319690321	0.953572719847852	0.884885478881882	0.90062681326989	0.839636557707201	0.999998360714071	0.999889603008579	0.999993354412728	1.08191615977185e-09	2.6225913822803e-07	1.16059220615925e-06	0.157022334320887	1.32393718905955e-09	1.79736772688319e-13	2.23027421489416e-15	2.18023791201675e-10	1.76443192862196e-12	0.000377577556724793	2.5342147158463e-11	1.24739131422159e-10	8.19826751019857e-12	2.99611687658117e-15	4.35560743030378e-07	5.00902009717217e-05	8.97421438935407e-05	0.999971161350269	0.488481348197285	0.0116492954550048	0.999930613540863	0.970589216927513	0.971581151798574	0.999996312200706	0.999966067902458	0.119117047291801	0.99999683950779	0.999973100000361	0.999978301983196	0.999986674020806	0.999966353236697	0.861002219865975	0.999986948027264	0.749622479110835	0.0487313775750809	0.99997483498586	0.999903545219701	0.999983303741555	0.99999428662826	0.999988943837929	0.352456028119499	0.999996736261262	0.999988689331298	0.999997143516587	0.999993868921958	0.999998853521537	0.999984209597031	0.999973595009524	0.157735335039293	0.591488163392819	0.283401488408255	0.258185360322466	0.535047274559106	0.281975685750817	0.791057078981814	0.498362853040533	0.478286835329523	0.439231536452762	0.332449613893082	0.716133213940328	0.999980177848459	0.999989830569547	0.0163930639350783	0.0014817138536896	0.000882698939317294	0.00908365635136207	0.00125686210593	0.999974027032732	0.00680344127213139	0.00751507512534485	0.00444419818794686	0.00125968673803502	0.0370702483731902	0.280286177585394	0.183015260134682	0.99999979641021	0.999978762891825	0.999997497710665	0.999867060919966	0.244595490553495	0.999981108373585	0.999998805568106	1	0.999999315159193	0.999990263878704	0.999996148770859	0.999994374410122	0.999999386777286	0.999993843568785	0.999975413654351	0.0474958111188905	0.999974698071145	0.999992819765523	0.999999919323184	0.9999418635408	0.999998712164614	0.999997809353943	0.999977230465657	0.999992713643334	0.999962164797115	0.0289832899073959	0.999987235203252	0.999998937387999	0.999988885286837	0.999984832822421	0.999991286060252	0.999997904194491	0.999998087679413	0.999953599412029	0.154806849921253	0.999996387583667	0.999996965581046	0.999997092124042	0.999991114757211	1	0.99999466220446	0.999994396631431	0.0168664186154952	0.999980965904522	1	0.999979256330036	0.999979580922071	1	0.692553765570787	0.999996887020117	0.186358377503907	0.172144969867045	0.107658469330021	0.0431659786939	0.367639787148853	0.999996131590622	0.999986159406608	0.999979009973648	0.999996937931899	0.999997603114109	0.99999196620531	0.999998889200693	0.999984870241098	0.999980509039065	0.999990458849227	0.999999663940757	0.999998182364375	0.999990809655115	0.999977587757838	0.99999520409311	0.999969546163065	1	0.999991143785547	0.999983315020432	0.999997283703375	0.999998381018993	0.999987438516518	0.999986793597685	NA	0.93725	NA	0	NA	NA	36.1855	0	NA	NA	37.255	0	NA	0.05	0	NA	15.21925	0	NA	0	0	0	NA	NA	yes	nothing	nothing	nothing	82	0	XP_006446881.1|KDO63509.1|XP_006468934.1|KDO63506.1	ATP-dependent DNA helicase At3g02060, chloroplastic [Citrus clementina] and 2 others|hypothetical protein CISIN_1g003267mg [Citrus sinensis]|ATP-dependent DNA helicase At3g02060, chloroplastic [Citrus sinensis] and 1 others|hypothetical protein CISIN_1g003267mg [Citrus sinensis] and 2 others
11722	98	CHH	0.861094816687768	0.879599108710387	0.365032739244577	0.999927971495487	0.999940400504223	0.711277765509845	0.554370459585236	0.721461446362717	0.364834078203119	0.849081514949535	0.584188205809581	0.90595459742467	0.408543776058689	0.540041287474275	0.315290066721475	0.999999968960266	0.686109788349672	0.46570835472276	0.490363166597503	0.349926058729786	0.759181177158146	0.742008360220547	0.776642176565247	0.999977632400175	0.755256460634821	0.999879604916308	0.656808387673371	0.295556074698742	0.921037520747223	0.992184902635427	0.708956098562979	0.999996451393306	0.92926076318909	0.999995541626212	0.789483110712976	0.90461409327053	0.66870410093048	0.999974644981928	0.999974378497213	0.842413347923802	0.863746420313649	0.767717797202201	0.999996148804588	0.999990225226671	0.999943357609524	0.999993091445956	0.999962625140676	0.765454252714104	0.465385804995134	0.999996423948573	0.999925217648301	0.999977998346167	1	0.999989234103762	0.99998991547877	0.999981698484999	0.999986162005794	0.999998511211837	0.999985714992993	0.999984080732201	0.999989910272055	0.999999637716467	0.999992070635473	1	0.99999086955575	0.999994024657002	0.778535080462276	0.22764472092403	0.0636134810715607	0.99991038158371	0.999996866979831	0.999998081816644	0.986995137894313	0.999973369826568	0.914154578047814	0.999952623980642	0.999982499249933	0.999997366612758	0.714607862834996	0.999983643353466	0.999995487814491	0.999991784090225	0.999952843495361	0.999985251266509	0.999986406313421	0.999971275094646	0.9226957323684	0.668810306239381	0.887502023521516	0.937044523851635	0.705467854705478	0.99999318246211	0.911205601445368	0.999993800433397	0.798477062758984	0.878714322831978	0.659072144053847	0.999924898781037	0.966584563381442	0.815082740548936	0.846782792980231	0.791816218558658	0.989659539222481	0.971827199824673	0.998833197079529	0.856339698732701	0.41616964037714	0.57038071164607	0.235651542027722	0.646276760202883	0.420290895933109	0.699534393425058	0.257484079406648	0.375314450029458	0.193295971863632	0.96158046066403	0.503292877473888	0.304622181479341	0.333046787764943	0.18570311845324	0.603825934983482	0.58624586976754	0.598361917308409	0.170560128811592	0.298610884088282	0.0751643158121176	0.310569650778925	0.145247050896837	0.342744597401665	0.058479424389032	0.121233618468843	0.0591340686183563	0.636583437980207	0.187819693850748	0.0977618934427013	0.0944193826096447	0.037044911436526	0.291624793127846	0.285878811886049	0.293542321395795	0.999971161350269	0.93419774158304	0.999919447378689	0.999930613540863	0.964157747208017	0.950798508806824	0.999996312200706	0.959425099082518	0.839826020673437	0.99999683950779	0.999973100000361	0.999978301983196	0.99294700033275	0.999966353236697	0.999998646744617	0.999986948027264	0.999955853007544	0.999992110990345	0.99997483498586	0.999903545219701	0.999983303741555	0.99999428662826	0.999988943837929	0.999924738481671	0.999996736261262	0.999988689331298	0.999997143516587	0.999993868921958	0.999998853521537	0.999984209597031	0.999973595009524	1	0.999993145984952	1	0.999971795908327	0.999994126277219	1	0.692123571499256	0.9999773948017	1	0.999995866764996	0.999964174771187	1	0.999980177848459	0.999989830569547	0.999987991300796	0.999990571697027	0.99998618300518	0.999990485442987	0.891842486115908	0.999974027032732	0.999993249513274	0.999996017130357	0.99999078973944	0.999996317499098	1	0.999998106050022	0.999981090579572	0.99999979641021	0.999978762891825	0.999997497710665	0.999867060919966	0.999990509863215	0.999981108373585	0.999998805568106	1	0.999999315159193	0.999990263878704	0.999996148770859	0.999994374410122	0.999999386777286	0.999993843568785	0.798255649935063	0.999967586802231	0.999974698071145	0.999992819765523	0.999999919323184	0.9999418635408	0.999998712164614	0.999997809353943	0.999977230465657	0.999992713643334	0.999962164797115	0.999968535478283	0.999987235203252	0.999998937387999	0.999988885286837	0.999984832822421	0.999991286060252	0.999997904194491	0.999998087679413	0.999953599412029	0.999995712229444	0.999996387583667	0.999996965581046	0.999997092124042	0.999991114757211	1	0.99999466220446	0.999994396631431	0.51409004370335	0.999980965904522	1	0.999979256330036	0.999979580922071	1	0.999923811285805	0.999996887020117	0.999996870414058	0.999997214652585	0.999983705348242	0.999993707582552	0.99999536103402	0.999996131590622	0.999986159406608	0.999979009973648	0.999996937931899	0.999997603114109	0.99999196620531	0.999998889200693	0.999984870241098	0.999980509039065	0.999990458849227	0.999999663940757	0.999998182364375	0.999990809655115	0.999977587757838	0.99999520409311	0.999969546163065	1	0.999991143785547	0.999983315020432	0.999997283703375	0.999998381018993	0.999987438516518	0.999986793597685	NA	9.79875	NA	0	NA	NA	25.997	0.51025	NA	NA	3.92166666666667	0	NA	0.05	0	NA	15.1785	1.282	NA	0	0	0	NA	NA	yes	nothing	nothing	nothing	82	0	XP_006446881.1|KDO63509.1|XP_006468934.1|KDO63506.1	ATP-dependent DNA helicase At3g02060, chloroplastic [Citrus clementina] and 2 others|hypothetical protein CISIN_1g003267mg [Citrus sinensis]|ATP-dependent DNA helicase At3g02060, chloroplastic [Citrus sinensis] and 1 others|hypothetical protein CISIN_1g003267mg [Citrus sinensis] and 2 others
11722	99	CHH	0.749424021756425	0.571819314144712	0.990803507152296	0.724475491890863	0.863485486091005	0.914201472928694	0.902923515891596	0.999986525875657	0.420707736325108	0.493221593907863	0.999998431523547	0.474577750384443	0.905665795890923	0.675863615528853	0.355922560543893	0.603296976811013	0.584928724557296	0.801082311655203	0.521975376971788	0.999999776160784	0.57580735980622	0.713552934360881	0.512436449111552	0.999977632400175	0.976307998645496	0.261715774754089	1	0.439603558324045	0.982876882898102	0.960207542807332	0.948606873804979	0.999996451393306	0.999991735277732	0.999995541626212	0.999955149453784	0.999998960704614	0.895272528581158	0.999974644981928	0.999974378497213	0.999948185623694	0.999987262128526	0.669710631920263	0.999996148804588	0.999990225226671	0.999943357609524	0.84900084770517	0.172282326489473	0.901309354397568	0.30519072909234	0.839579839117954	0.907717376157566	0.999977998346167	1	0.999989234103762	0.99998991547877	0.999981698484999	0.999986162005794	0.999998511211837	0.999985714992993	0.999984080732201	0.999989910272055	0.999999637716467	0.761364811313442	1	0.99999086955575	0.999994024657002	0.550341766304801	0.999972584737608	0.750434576955677	0.99991038158371	0.999996866979831	0.689379408703086	0.75712475917059	0.999973369826568	0.776413261930659	0.999952623980642	0.89745197380704	0.629870454207243	0.887137376289476	0.854854390076288	0.955437168715054	0.791000299607053	0.951306522588071	0.834555120674288	0.967502019712557	0.800085217961054	0.389108847664872	0.995724280219128	0.474243897717738	0.632412469545457	0.0994985653761559	0.127207577352594	0.785548885697719	0.0977189446055107	0.451132175255242	0.266645060948783	0.0757626793619754	0.159416420802191	0.16605068622833	0.414820132730086	0.139075588989872	0.943267623418831	0.16620700441251	0.230153001963359	0.129919789649661	0.60196590807083	0.999872601444417	0.998612728565818	0.768560322048314	0.821637094509675	0.99999796732747	0.82571247969255	0.999897468211821	0.936067947933636	0.727784049251195	0.922159990160411	0.885914150038076	0.969041885442669	0.83613781691995	0.782917073564927	0.901128970425938	0.99188985206207	0.854154570973549	0.704382632480448	0.814698771339328	0.201289308767315	0.237777076459348	0.923969667536457	0.195497666566085	0.599998828213654	0.405581538759355	0.167940181613881	0.296830149568812	0.301757511883652	0.521825764115218	0.247889726197902	0.999942370492236	0.29550623018102	0.393230655303306	0.239340193804014	0.999971161350269	0.68906410506111	0.720490993764862	0.999930613540863	0.721080702585694	0.972397236212239	0.855519027453984	0.675837571568115	0.85044592514935	0.813040911692457	0.885766851623987	0.739975621340526	0.816035793336279	0.793219107589393	0.925342968419328	0.758613962710054	0.698048342911908	0.857324036941463	0.99997483498586	0.87711669837555	0.999983303741555	0.9741146454539	0.571594344482897	0.97002224974385	0.928879610548901	0.999988689331298	0.891297803858223	0.999993868921958	0.91471542584881	0.999984209597031	0.914177001562465	1	0.755569351408836	1	0.999971795908327	0.999994126277219	1	0.999947213727935	0.9999773948017	1	0.999995866764996	0.368345392498586	1	0.999980177848459	0.999989830569547	0.942356817246665	0.999990571697027	0.99998618300518	0.999990485442987	1	0.999974027032732	0.999993249513274	0.999996017130357	0.99999078973944	0.594679333155337	1	0.999998106050022	0.999981090579572	0.99999979641021	0.999978762891825	0.999997497710665	0.59191098287448	0.999990509863215	0.999981108373585	0.999998805568106	1	0.999999315159193	0.999990263878704	0.999996148770859	0.999994374410122	0.999999386777286	0.999993843568785	0.999975413654351	0.999967586802231	0.999974698071145	0.999992819765523	0.999999919323184	0.848498105034238	0.999998712164614	0.999997809353943	0.999977230465657	0.999992713643334	0.994178367851701	0.999968535478283	0.999987235203252	0.999998937387999	0.999988885286837	0.999984832822421	0.999991286060252	0.999997904194491	0.999998087679413	0.999953599412029	0.999995712229444	0.999996387583667	0.999996965581046	0.999997092124042	0.903894450773828	1	0.99999466220446	0.999994396631431	0.999904007119519	0.999980965904522	1	0.999979256330036	0.233512431074183	1	0.999923811285805	0.999996887020117	0.999996870414058	0.999997214652585	0.999983705348242	0.981954005630859	0.99999536103402	0.999996131590622	0.999986159406608	0.999979009973648	0.999996937931899	0.960651183931599	0.99999196620531	0.999998889200693	0.999984870241098	0.999980509039065	0.999990458849227	0.999999663940757	0.999998182364375	0.999990809655115	0.870478040424529	0.99999520409311	0.999969546163065	1	0.744886878249526	0.999983315020432	0.862729101927089	0.999998381018993	0.999987438516518	0.999986793597685	11.4228	3.408	0	4.9115	25.127	6.1236	17.84225	9.1475	13.62125	0.0773333333333333	0.072	9.518	0.0444	0.737666666666667	NA	0.017	0.0635	0	NA	0	12.5348	0	2.11175	0	yes	nothing	nothing	nothing	82	0	XP_006446881.1|KDO63509.1|XP_006468934.1|KDO63506.1	ATP-dependent DNA helicase At3g02060, chloroplastic [Citrus clementina] and 2 others|hypothetical protein CISIN_1g003267mg [Citrus sinensis]|ATP-dependent DNA helicase At3g02060, chloroplastic [Citrus sinensis] and 1 others|hypothetical protein CISIN_1g003267mg [Citrus sinensis] and 2 others
11722	101	CHH	0.999956490798133	0.983340167202344	0.758271100437579	0.999927971495487	0.913063221664541	0.252662270396243	0.0642158250376982	0.0592850839749138	0.928236387031185	0.999994685320319	0.999998431523547	0.999975118292688	0.999961162278114	0.999992395640441	0.99988754619489	0.999999968960266	0.999999988654523	0.999999997962454	0.99996220465268	0.999999776160784	0.771914973475778	0.99998551229728	0.999949161111341	0.999977632400175	0.942674653370339	0.999879604916308	1	0.445978713443453	0.167420694552318	0.143351701799626	1	0.999996451393306	0.999991735277732	0.999995541626212	0.999955149453784	0.999998960704614	0.966937205719526	0.999974644981928	0.999974378497213	0.999948185623694	0.999987262128526	0.999999547292182	0.951612134710128	0.999990225226671	0.999943357609524	0.999993091445956	0.974162740667576	0.999960349649373	0.829966013679518	0.50337724934249	0.539793337120428	0.999977998346167	1	0.999989234103762	0.99998991547877	0.999981698484999	0.999986162005794	0.854057746245258	0.999985714992993	0.999984080732201	0.999989910272055	0.999999637716467	0.999992070635473	1	0.99999086955575	0.999994024657002	0.787612122589105	0.991025266762966	0.786897983979465	0.440310488179287	0.397071273925603	0.999998081816644	0.798218503337736	0.999973369826568	0.80315996318813	0.951680477342278	0.921406558634321	0.705278100571547	0.999968402777461	0.892762269773457	0.977113180551984	0.835037622992049	0.871741620285011	0.999985251266509	0.969625390037481	0.999971275094646	0.919848348325105	0.294444252536324	0.0844328128622758	0.0717817432515037	0.904724595454658	0.99999318246211	0.999987635125645	0.999993800433397	0.999963713940627	0.999984600121045	1	0.999924898781037	0.999991901076244	0.999964250931356	0.999993050861515	0.999976762212688	0.75303728658832	0.999979185366576	0.999994404383094	0.554230529926457	0.221405062584036	0.199098154684379	0.999972420570454	0.922120324487313	0.99999796732747	0.917020566665	0.993142527478825	0.992724780224979	0.85996452401735	0.999987333563299	0.964629071929548	0.999992691332336	0.934868056913986	0.968196971456569	0.992140346170023	0.999889603008579	0.999993354412728	0.902302332478457	0.836630184396352	0.650695248421646	0.306978689813028	0.723975102303467	0.242837093979971	0.479017391820918	0.474836759462244	0.285843065425863	0.636227749006614	0.383646305644102	0.550464242911755	0.32505960461036	0.309034312336552	0.96407603707282	0.443007666065156	0.529039353615578	0.999971161350269	0.318409561313383	0.107916871115283	0.392875932506695	0.0604930877259685	0.209112668101955	0.230318798759876	0.103234740451013	0.28519884213838	0.134163860375124	0.29462345845001	0.116979613339162	0.0835142531082385	0.623603066743324	0.160101733252733	0.224499902840661	0.309805110993264	0.111274954411585	0.42633770794306	0.0799911753781868	0.257240107936615	0.24180226376789	0.076980374766588	0.324944168642492	0.149795392550934	0.389521906135412	0.129184903584424	0.0980221831827801	0.754535164729624	0.189840797410709	0.273943419922889	1	0.999993145984952	1	0.999971795908327	0.999994126277219	0.835971608157602	0.999947213727935	0.9999773948017	1	0.999995866764996	0.999964174771187	1	0.999980177848459	0.999989830569547	0.999987991300796	0.999990571697027	0.99998618300518	0.999990485442987	1	0.999974027032732	0.999993249513274	0.999996017130357	0.99999078973944	0.999996317499098	0.99711576048455	0.999998106050022	0.999981090579572	0.99999979641021	0.999978762891825	0.999997497710665	0.935229074908631	0.999990509863215	0.999981108373585	0.999998805568106	1	0.999999315159193	0.999990263878704	0.999996148770859	0.999994374410122	0.999999386777286	0.999993843568785	0.999975413654351	0.999967586802231	0.999974698071145	0.999992819765523	0.999999919323184	0.9999418635408	0.999998712164614	0.999997809353943	0.999977230465657	0.999992713643334	0.999962164797115	0.999968535478283	0.999987235203252	0.999998937387999	0.999988885286837	0.999984832822421	0.999991286060252	0.999997904194491	0.999998087679413	0.999953599412029	0.999995712229444	0.999996387583667	0.999996965581046	0.999997092124042	0.999991114757211	1	0.99999466220446	0.999994396631431	0.934608067567912	0.999980965904522	1	0.999979256330036	0.999979580922071	0.615644933905755	0.999923811285805	0.981491495381144	0.999996870414058	0.999997214652585	0.999983705348242	0.999993707582552	0.99999536103402	0.999996131590622	0.999986159406608	0.999979009973648	0.999996937931899	0.999997603114109	0.99999196620531	0.999998889200693	0.999984870241098	0.999980509039065	0.999990458849227	0.999999663940757	0.999998182364375	0.999990809655115	0.999977587757838	0.99999520409311	0.999969546163065	1	0.999991143785547	0.999983315020432	0.999997283703375	0.999998381018993	0.999987438516518	0.999986793597685	0.3894	3.6235	7.59866666666667	12.21425	0.36225	8.236	26.42275	40.09275	40.73925	10.4403333333333	0.072	6.76333333333333	0.0354	0.072	NA	NA	5.587	0	NA	0	0.3556	17.7	3.406	5.259	yes	nothing	nothing	nothing	82	0	XP_006446881.1|KDO63509.1|XP_006468934.1|KDO63506.1	ATP-dependent DNA helicase At3g02060, chloroplastic [Citrus clementina] and 2 others|hypothetical protein CISIN_1g003267mg [Citrus sinensis]|ATP-dependent DNA helicase At3g02060, chloroplastic [Citrus sinensis] and 1 others|hypothetical protein CISIN_1g003267mg [Citrus sinensis] and 2 others
11722	104	CG	0.999956490798133	0.752075264492912	0.330579382732148	1.59418856643558e-09	0.999940400504223	0.999990611796339	0.999933170316441	0.910087179699162	1	0.915220030677703	0.999998431523547	0.661959908232965	0.999961162278114	0.999992395640441	0.99988754619489	0.999999968960266	0.938031109376291	0.999999997962454	0.99996220465268	0.930519974267788	0.999963694668354	0.99998551229728	0.999949161111341	0.734343655613766	0.327801860579605	3.69832331387176e-09	1	0.999839262055661	1	0.894585084711544	1	0.888941366726438	0.999991735277732	0.641846899535818	0.999955149453784	0.999998960704614	1	0.999974644981928	0.922743938402882	0.999948185623694	0.999987262128526	0.915608003202476	0.999996148804588	0.999990225226671	0.999943357609524	0.999993091445956	0.000191262043527311	0.855626502054949	0.734402145626993	0.713622717741016	0.999925217648301	0.78535399710495	1	0.999989234103762	0.99998991547877	0.999981698484999	0.999986162005794	0.590260736182179	0.999985714992993	0.999984080732201	0.999989910272055	0.999999637716467	0.999992070635473	1	0.99999086955575	0.999994024657002	0.000270569611949116	0.466728563530853	0.360914191774799	0.356626012610704	0.788191417717129	0.380928860038324	0.881532906105387	0.543611783208865	0.999954662557589	0.610584453950534	0.592313886935108	0.309623865099719	0.532624121066909	0.979032811721486	0.738621859750436	0.483251191817088	0.814335498565608	0.533649721519623	0.412719225703178	0.481057256546957	1.07869316704705e-08	4.59529245021979e-09	4.11190518092843e-09	2.09258996543726e-06	5.13495948663765e-08	1.22559974977527e-05	2.19636646603976e-07	8.82706632301138e-06	4.06454234749656e-06	6.68986998071916e-06	3.53608439532154e-08	2.60247657325825e-08	2.97562725112383e-05	0.000886449357506214	1.05398370748066e-07	4.06764239369875e-07	3.06352224242384e-07	6.07837574247301e-09	2.83833668112623e-08	1	0.999421683421401	0.952854999003665	0.999972420570454	0.953583534331949	0.99999796732747	0.744786531892701	0.999897468211821	0.9999936777084	0.999994051731248	0.999987333563299	0.97335523382284	0.999992691332336	0.999986711577206	0.969925345430773	0.999998360714071	0.999889603008579	0.999993354412728	0.999984320835149	0.878889216443229	1	0.842759188162847	0.999984894466255	0.60894013143895	0.999862165409328	0.999948531413442	1	0.999998254747654	0.895766169573699	0.999987472874852	1	0.877571433134305	1	0.999976281852985	0.999965789759461	0.843336565513055	1	0.785344629428137	0.999930613540863	0.543057594002877	0.999914534669278	0.999996312200706	0.999966067902458	0.999996214953133	0.852815227312709	0.999973100000361	0.999999748825915	0.829462302148489	0.999966353236697	0.999998646744617	0.999986948027264	0.962399232036261	0.999992110990345	0.99997483498586	0.999903545219701	0.999983303741555	0.99999428662826	0.845752120392533	0.999924738481671	0.999996736261262	0.999988689331298	0.999997143516587	0.999993868921958	0.999998853521537	0.999984209597031	0.999973595009524	1	0.999993145984952	0.794036381397092	0.999971795908327	0.999994126277219	1	0.999947213727935	0.99221466460418	1	0.999995866764996	0.999964174771187	1	0.999980177848459	0.999989830569547	0.999987991300796	0.999990571697027	0.99998618300518	0.999990485442987	0.802089789654927	0.999974027032732	0.999993249513274	0.999996017130357	0.99999078973944	0.999996317499098	1	0.999998106050022	0.999981090579572	0.99999979641021	0.999978762891825	0.999997497710665	0.999867060919966	0.999990509863215	0.999981108373585	0.999998805568106	1	0.999999315159193	0.999990263878704	0.999996148770859	0.999994374410122	0.999999386777286	0.999993843568785	0.543387264481764	0.999967586802231	0.999974698071145	0.999992819765523	0.999999919323184	0.9999418635408	0.999998712164614	0.999997809353943	0.999977230465657	0.999992713643334	0.999962164797115	0.999968535478283	0.999987235203252	0.999998937387999	0.999988885286837	0.999984832822421	0.999991286060252	0.999997904194491	0.999998087679413	0.999953599412029	0.999995712229444	0.999996387583667	0.999996965581046	0.999997092124042	0.999991114757211	1	0.99999466220446	0.999994396631431	0.999904007119519	0.79141878656974	1	0.999979256330036	0.837318234495498	1	0.999923811285805	0.999996887020117	0.999996870414058	0.999997214652585	0.999983705348242	0.999993707582552	0.99999536103402	0.999996131590622	0.999986159406608	0.999979009973648	0.999996937931899	0.999997603114109	0.99999196620531	0.999998889200693	0.999984870241098	0.999980509039065	0.999990458849227	0.999999663940757	0.999998182364375	0.999990809655115	0.999977587757838	0.99999520409311	0.999969546163065	1	0.999991143785547	0.999983315020432	0.999997283703375	0.999998381018993	0.999987438516518	0.999986793597685	100	100	91.5816666666667	90.445	40.3915	95	99.97075	100	96.84375	99.9233333333333	95.0933333333333	100	93.2614	100	NA	100	100	94.6316666666667	NA	100	96.6666	100	100	100	yes	nothing	nothing	nothing	82	0	XP_006446881.1|KDO63509.1|XP_006468934.1|KDO63506.1	ATP-dependent DNA helicase At3g02060, chloroplastic [Citrus clementina] and 2 others|hypothetical protein CISIN_1g003267mg [Citrus sinensis]|ATP-dependent DNA helicase At3g02060, chloroplastic [Citrus sinensis] and 1 others|hypothetical protein CISIN_1g003267mg [Citrus sinensis] and 2 others
