## Supplementary material for "Inheritance of DNA methylation differences in the mangrove Rhizophora mangle": RM_epiGBS_SI: DSSwithGeneAnnotation.offspringFams.csv (part 96 of 236)

chr	pos	context	FDR_FD5_vs_FD11	FDR_FD5_vs_FD14	FDR_FD5_vs_FD15	FDR_FD5_vs_FD16	FDR_FD5_vs_FD17	FDR_FD5_vs_FD18	FDR_FD5_vs_FD19	FDR_FD5_vs_HI2	FDR_FD5_vs_HI9	FDR_FD5_vs_UTB2	FDR_FD5_vs_UTB6	FDR_FD5_vs_UTB9	FDR_FD5_vs_UTB11	FDR_FD5_vs_WB4	FDR_FD5_vs_WB6	FDR_FD5_vs_WB7	FDR_FD5_vs_WI1	FDR_FD5_vs_WI2	FDR_FD5_vs_WI4	FDR_FD5_vs_WI5	FDR_FD5_vs_WI6	FDR_FD5_vs_WI7	FDR_FD5_vs_WI10	FDR_FD11_vs_FD14	FDR_FD11_vs_FD15	FDR_FD11_vs_FD16	FDR_FD11_vs_FD17	FDR_FD11_vs_FD18	FDR_FD11_vs_FD19	FDR_FD11_vs_HI2	FDR_FD11_vs_HI9	FDR_FD11_vs_UTB2	FDR_FD11_vs_UTB6	FDR_FD11_vs_UTB9	FDR_FD11_vs_UTB11	FDR_FD11_vs_WB4	FDR_FD11_vs_WB6	FDR_FD11_vs_WB7	FDR_FD11_vs_WI1	FDR_FD11_vs_WI2	FDR_FD11_vs_WI4	FDR_FD11_vs_WI5	FDR_FD11_vs_WI6	FDR_FD11_vs_WI7	FDR_FD11_vs_WI10	FDR_FD14_vs_FD15	FDR_FD14_vs_FD16	FDR_FD14_vs_FD17	FDR_FD14_vs_FD18	FDR_FD14_vs_FD19	FDR_FD14_vs_HI2	FDR_FD14_vs_HI9	FDR_FD14_vs_UTB2	FDR_FD14_vs_UTB6	FDR_FD14_vs_UTB9	FDR_FD14_vs_UTB11	FDR_FD14_vs_WB4	FDR_FD14_vs_WB6	FDR_FD14_vs_WB7	FDR_FD14_vs_WI1	FDR_FD14_vs_WI2	FDR_FD14_vs_WI4	FDR_FD14_vs_WI5	FDR_FD14_vs_WI6	FDR_FD14_vs_WI7	FDR_FD14_vs_WI10	FDR_FD15_vs_FD16	FDR_FD15_vs_FD17	FDR_FD15_vs_FD18	FDR_FD15_vs_FD19	FDR_FD15_vs_HI2	FDR_FD15_vs_HI9	FDR_FD15_vs_UTB2	FDR_FD15_vs_UTB6	FDR_FD15_vs_UTB9	FDR_FD15_vs_UTB11	FDR_FD15_vs_WB4	FDR_FD15_vs_WB6	FDR_FD15_vs_WB7	FDR_FD15_vs_WI1	FDR_FD15_vs_WI2	FDR_FD15_vs_WI4	FDR_FD15_vs_WI5	FDR_FD15_vs_WI6	FDR_FD15_vs_WI7	FDR_FD15_vs_WI10	FDR_FD16_vs_FD17	FDR_FD16_vs_FD18	FDR_FD16_vs_FD19	FDR_FD16_vs_HI2	FDR_FD16_vs_HI9	FDR_FD16_vs_UTB2	FDR_FD16_vs_UTB6	FDR_FD16_vs_UTB9	FDR_FD16_vs_UTB11	FDR_FD16_vs_WB4	FDR_FD16_vs_WB6	FDR_FD16_vs_WB7	FDR_FD16_vs_WI1	FDR_FD16_vs_WI2	FDR_FD16_vs_WI4	FDR_FD16_vs_WI5	FDR_FD16_vs_WI6	FDR_FD16_vs_WI7	FDR_FD16_vs_WI10	FDR_FD17_vs_FD18	FDR_FD17_vs_FD19	FDR_FD17_vs_HI2	FDR_FD17_vs_HI9	FDR_FD17_vs_UTB2	FDR_FD17_vs_UTB6	FDR_FD17_vs_UTB9	FDR_FD17_vs_UTB11	FDR_FD17_vs_WB4	FDR_FD17_vs_WB6	FDR_FD17_vs_WB7	FDR_FD17_vs_WI1	FDR_FD17_vs_WI2	FDR_FD17_vs_WI4	FDR_FD17_vs_WI5	FDR_FD17_vs_WI6	FDR_FD17_vs_WI7	FDR_FD17_vs_WI10	FDR_FD18_vs_FD19	FDR_FD18_vs_HI2	FDR_FD18_vs_HI9	FDR_FD18_vs_UTB2	FDR_FD18_vs_UTB6	FDR_FD18_vs_UTB9	FDR_FD18_vs_UTB11	FDR_FD18_vs_WB4	FDR_FD18_vs_WB6	FDR_FD18_vs_WB7	FDR_FD18_vs_WI1	FDR_FD18_vs_WI2	FDR_FD18_vs_WI4	FDR_FD18_vs_WI5	FDR_FD18_vs_WI6	FDR_FD18_vs_WI7	FDR_FD18_vs_WI10	FDR_FD19_vs_HI2	FDR_FD19_vs_HI9	FDR_FD19_vs_UTB2	FDR_FD19_vs_UTB6	FDR_FD19_vs_UTB9	FDR_FD19_vs_UTB11	FDR_FD19_vs_WB4	FDR_FD19_vs_WB6	FDR_FD19_vs_WB7	FDR_FD19_vs_WI1	FDR_FD19_vs_WI2	FDR_FD19_vs_WI4	FDR_FD19_vs_WI5	FDR_FD19_vs_WI6	FDR_FD19_vs_WI7	FDR_FD19_vs_WI10	FDR_HI2_vs_HI9	FDR_HI2_vs_UTB2	FDR_HI2_vs_UTB6	FDR_HI2_vs_UTB9	FDR_HI2_vs_UTB11	FDR_HI2_vs_WB4	FDR_HI2_vs_WB6	FDR_HI2_vs_WB7	FDR_HI2_vs_WI1	FDR_HI2_vs_WI2	FDR_HI2_vs_WI4	FDR_HI2_vs_WI5	FDR_HI2_vs_WI6	FDR_HI2_vs_WI7	FDR_HI2_vs_WI10	FDR_HI9_vs_UTB2	FDR_HI9_vs_UTB6	FDR_HI9_vs_UTB9	FDR_HI9_vs_UTB11	FDR_HI9_vs_WB4	FDR_HI9_vs_WB6	FDR_HI9_vs_WB7	FDR_HI9_vs_WI1	FDR_HI9_vs_WI2	FDR_HI9_vs_WI4	FDR_HI9_vs_WI5	FDR_HI9_vs_WI6	FDR_HI9_vs_WI7	FDR_HI9_vs_WI10	FDR_UTB2_vs_UTB6	FDR_UTB2_vs_UTB9	FDR_UTB2_vs_UTB11	FDR_UTB2_vs_WB4	FDR_UTB2_vs_WB6	FDR_UTB2_vs_WB7	FDR_UTB2_vs_WI1	FDR_UTB2_vs_WI2	FDR_UTB2_vs_WI4	FDR_UTB2_vs_WI5	FDR_UTB2_vs_WI6	FDR_UTB2_vs_WI7	FDR_UTB2_vs_WI10	FDR_UTB6_vs_UTB9	FDR_UTB6_vs_UTB11	FDR_UTB6_vs_WB4	FDR_UTB6_vs_WB6	FDR_UTB6_vs_WB7	FDR_UTB6_vs_WI1	FDR_UTB6_vs_WI2	FDR_UTB6_vs_WI4	FDR_UTB6_vs_WI5	FDR_UTB6_vs_WI6	FDR_UTB6_vs_WI7	FDR_UTB6_vs_WI10	FDR_UTB9_vs_UTB11	FDR_UTB9_vs_WB4	FDR_UTB9_vs_WB6	FDR_UTB9_vs_WB7	FDR_UTB9_vs_WI1	FDR_UTB9_vs_WI2	FDR_UTB9_vs_WI4	FDR_UTB9_vs_WI5	FDR_UTB9_vs_WI6	FDR_UTB9_vs_WI7	FDR_UTB9_vs_WI10	FDR_UTB11_vs_WB4	FDR_UTB11_vs_WB6	FDR_UTB11_vs_WB7	FDR_UTB11_vs_WI1	FDR_UTB11_vs_WI2	FDR_UTB11_vs_WI4	FDR_UTB11_vs_WI5	FDR_UTB11_vs_WI6	FDR_UTB11_vs_WI7	FDR_UTB11_vs_WI10	FDR_WB4_vs_WB6	FDR_WB4_vs_WB7	FDR_WB4_vs_WI1	FDR_WB4_vs_WI2	FDR_WB4_vs_WI4	FDR_WB4_vs_WI5	FDR_WB4_vs_WI6	FDR_WB4_vs_WI7	FDR_WB4_vs_WI10	FDR_WB6_vs_WB7	FDR_WB6_vs_WI1	FDR_WB6_vs_WI2	FDR_WB6_vs_WI4	FDR_WB6_vs_WI5	FDR_WB6_vs_WI6	FDR_WB6_vs_WI7	FDR_WB6_vs_WI10	FDR_WB7_vs_WI1	FDR_WB7_vs_WI2	FDR_WB7_vs_WI4	FDR_WB7_vs_WI5	FDR_WB7_vs_WI6	FDR_WB7_vs_WI7	FDR_WB7_vs_WI10	FDR_WI1_vs_WI2	FDR_WI1_vs_WI4	FDR_WI1_vs_WI5	FDR_WI1_vs_WI6	FDR_WI1_vs_WI7	FDR_WI1_vs_WI10	FDR_WI2_vs_WI4	FDR_WI2_vs_WI5	FDR_WI2_vs_WI6	FDR_WI2_vs_WI7	FDR_WI2_vs_WI10	FDR_WI4_vs_WI5	FDR_WI4_vs_WI6	FDR_WI4_vs_WI7	FDR_WI4_vs_WI10	FDR_WI5_vs_WI6	FDR_WI5_vs_WI7	FDR_WI5_vs_WI10	FDR_WI6_vs_WI7	FDR_WI6_vs_WI10	FDR_WI7_vs_WI10	FD5	FD11	FD14	FD15	FD16	FD17	FD18	FD19	HI2	HI9	UTB2	UTB6	UTB9	UTB11	WB4	WB6	WB7	WI1	WI2	WI4	WI5	WI6	WI7	WI10	gene	repMas	repMasSimple	repMasVerySimple	geneScore	repMasScore	genes	geneDescriptions
11722	105	CG	0.999956490798133	0.626423105296885	0.999996012125235	1.19302412303588e-36	0.999940400504223	0.999990611796339	0.992104062562969	0.999986525875657	1	0.999994685320319	0.999998431523547	2.68047275638492e-05	0.669308575937461	0.999992395640441	0.99988754619489	0.999999968960266	0.999999988654523	9.69355323218556e-53	0.99996220465268	0.938252746090241	0.999963694668354	0.99998551229728	0.999949161111341	0.569560117600583	1	2.28919077607381e-42	1	0.999839262055661	0.965345286115329	0.99999963549555	1	0.999996451393306	0.999991735277732	3.57023582354975e-07	0.446248506634973	0.999998960704614	1	0.999974644981928	0.999974378497213	1.93395272756747e-62	0.999987262128526	0.823899380261741	0.999996148804588	0.999990225226671	0.999943357609524	0.69285208137621	3.60169707722669e-06	0.619221870416824	0.65453393247288	0.738813674860152	0.75489788573061	0.533992119203205	1	0.999989234103762	0.99998991547877	0.999981698484999	0.999986162005794	0.332030977871971	0.999985714992993	0.999984080732201	4.23584090001584e-08	0.999999637716467	0.999992070635473	1	0.99999086955575	0.999994024657002	2.2479797926393e-34	0.999972584737608	0.999964457486241	0.99991038158371	0.999996866979831	0.999998081816644	0.999997923449719	0.999973369826568	0.000104450533142697	0.783849537884	0.999982499249933	0.953743960182601	0.999968402777461	0.999983643353466	4.73802543798539e-49	0.999991784090225	0.999952843495361	0.999985251266509	0.999986406313421	0.999971275094646	1.02493352673638e-39	1.80102039631262e-35	2.36851476852126e-26	4.93817058195367e-28	1.58552725547486e-36	1.00756907777992e-20	7.39136162893814e-26	4.00129011735461e-17	3.60630744803731e-34	5.88407455042104e-28	2.46806467161256e-39	8.06524488731273e-34	9.93637735895987e-31	0.764773700251637	1.27180309816734e-32	5.54384069751553e-35	3.55698207645607e-22	3.00282428036341e-23	1.03378575974799e-12	1	0.973330647587666	0.999978258352033	0.999972420570454	0.991448253480122	0.99999796732747	3.78189136617586e-06	0.557365364601004	0.9999936777084	0.999994051731248	0.999987333563299	0.999910104571774	3.58207511323394e-58	0.999986711577206	0.835671398424542	0.999998360714071	0.999889603008579	0.967270156995894	0.999984320835149	0.999973321223022	1	0.999897235705174	0.999984894466255	4.99750946870221e-05	0.704730801398537	0.999948531413442	0.924337374152312	0.999998254747654	0.999988757269722	4.738206915901e-51	1	0.960207134131918	1	0.999976281852985	0.999965789759461	0.991814205375231	0.929042671849	0.999919447378689	0.999930613540863	0.00330015951002378	0.858238546859416	0.999996312200706	0.878949070323939	0.999996214953133	0.99999683950779	1.09066863392187e-36	0.999978301983196	0.999986674020806	0.999966353236697	0.999998646744617	0.999986948027264	0.999955853007544	0.999992110990345	0.99997483498586	0.00142992154550369	0.915446195132714	0.99999428662826	0.999988943837929	0.999924738481671	0.999996736261262	2.07778870061622e-38	0.999997143516587	0.999993868921958	0.999998853521537	0.999984209597031	0.999973595009524	1	0.999993145984952	8.21471775659539e-06	0.555582573199739	0.999994126277219	1	0.999947213727935	0.9999773948017	7.0852951492491e-52	0.999995866764996	0.916286375784638	1	0.999980177848459	0.999989830569547	0.999987991300796	0.0405011489262003	0.99998618300518	0.999990485442987	0.881775010492917	0.999974027032732	0.999993249513274	5.76309212653235e-28	0.99999078973944	0.999996317499098	1	0.999998106050022	0.999981090579572	0.0100300033311931	0.999978762891825	0.999997497710665	0.945686419733067	0.999990509863215	0.999981108373585	8.92634441245018e-36	1	0.999999315159193	0.999990263878704	0.999996148770859	0.999994374410122	0.0100388021473787	0.00295843793120836	4.88488829385504e-07	0.000370589446377133	0.00169900612110283	1.41099308293999e-26	0.000374799513646946	0.000897443939176472	0.0176697266813003	0.0244443093036419	0.545640180174121	0.999992713643334	0.251667137450919	0.999968535478283	0.999987235203252	5.25894469067267e-51	0.999988885286837	0.999984832822421	0.999991286060252	0.999997904194491	0.999998087679413	0.975919264068291	0.999995712229444	0.999996387583667	6.08676425842748e-39	0.999997092124042	0.999991114757211	1	0.99999466220446	0.999994396631431	0.973760069489122	0.986081970904886	3.69653082776615e-56	0.999979256330036	0.593055409979052	1	0.999923811285805	0.83567791670689	0.999996870414058	6.55650478234823e-48	0.999983705348242	0.999993707582552	0.99999536103402	0.999996131590622	0.999986159406608	3.18223836420693e-43	0.999996937931899	0.999997603114109	0.99999196620531	0.999998889200693	0.999984870241098	5.27640543852362e-46	2.38180350556233e-51	7.89619800209298e-30	2.12694644745677e-31	2.02350271892381e-16	0.999977587757838	0.99999520409311	0.999969546163065	1	0.999991143785547	0.999983315020432	0.999997283703375	0.999998381018993	0.999987438516518	0.999986793597685	NA	100	NA	100	NA	NA	99.90575	100	NA	NA	100	100	NA	96.001	100	NA	100	100	NA	100	98.8888	100	NA	NA	yes	nothing	nothing	nothing	82	0	XP_006446881.1|KDO63509.1|XP_006468934.1|KDO63506.1	ATP-dependent DNA helicase At3g02060, chloroplastic [Citrus clementina] and 2 others|hypothetical protein CISIN_1g003267mg [Citrus sinensis]|ATP-dependent DNA helicase At3g02060, chloroplastic [Citrus sinensis] and 1 others|hypothetical protein CISIN_1g003267mg [Citrus sinensis] and 2 others
11722	107	CHH	0.488438235664369	0.928469281305366	0.293847467828193	0.934339460797561	0.499760718374474	0.0726651015267804	0.879349412707851	0.683994346312944	0.2594712873003	0.910693017340686	0.529623695439496	0.789564771439293	0.283135967801735	0.448564551071075	0.46414737121398	0.999999968960266	0.469448269808133	0.397405549137378	0.404586785650368	0.543475449160467	0.686408749535587	0.664137621206573	0.797921934931898	0.999977632400175	0.974816979530141	0.985700015975288	1	0.000443493305703184	0.881662050092711	0.99999963549555	0.903795923719103	0.999996451393306	0.999991735277732	0.999995541626212	0.976605041874177	0.999998960704614	1	0.342993559344662	0.999974378497213	0.999948185623694	0.999987262128526	0.999999547292182	0.999996148804588	0.999990225226671	0.999943357609524	0.999993091445956	0.999962625140676	0.999960349649373	0.120513951633756	0.999996423948573	0.999925217648301	0.999977998346167	1	0.999989234103762	0.99998991547877	0.999981698484999	0.999986162005794	0.999998511211837	0.999985714992993	0.999984080732201	0.999989910272055	0.999999637716467	0.999992070635473	1	0.99999086955575	0.999994024657002	0.844405959003922	0.951810430466074	0.000147216294747842	0.698861550091523	0.999996866979831	0.999998081816644	0.893496975695226	0.999973369826568	0.948214284502749	0.999952623980642	0.999982499249933	0.980206026266815	0.199221537929039	0.999983643353466	0.999995487814491	0.999991784090225	0.999952843495361	0.999985251266509	0.999986406313421	0.999971275094646	0.972507557473341	0.0727884767112713	0.999965846431491	0.988033114107554	0.748588856540453	0.99999318246211	0.971898222346775	0.999993800433397	0.843776028982058	0.943506877161913	0.940275326138226	0.889378283679448	0.950627510454726	0.883036792422266	0.90559387441797	0.999976762212688	0.999996629175037	0.999002395461482	0.999994404383094	0.000802276725588812	0.884277715031732	0.999978258352033	0.870536017692179	0.999994591104827	0.99999796732747	0.999987135602738	0.918073418406966	0.9999936777084	0.999994051731248	0.401257009209779	0.999910104571774	0.994269075805345	0.990365881928043	0.999960899981497	0.999998360714071	0.999889603008579	0.999993354412728	0.0282760857297282	0.0175669371518295	0.000281123211247694	0.0265959431965166	0.00156542297128928	0.00757390873322754	6.27769549681273e-05	0.000523147327729416	0.00145219801570051	0.230963473888688	0.000640264686254684	0.000822232764920148	0.00040923104317924	0.000347392325238546	0.0152340344752835	0.0141279658101052	0.0310176699221274	0.907751472450568	0.575802789302642	0.999919447378689	0.843235239017684	0.979714965195873	0.611473711136777	0.784316237952743	0.846209576431777	0.790922871543015	0.791825467040284	0.671149440973596	0.71185052561086	0.880314472152619	0.886824315265336	0.876316499896886	0.950277761677933	0.999955853007544	0.999992110990345	0.99997483498586	0.999903545219701	0.999983303741555	0.99999428662826	0.999988943837929	0.720632671893032	0.999996736261262	0.999988689331298	0.999997143516587	0.999993868921958	0.999998853521537	0.999984209597031	0.999973595009524	0.905180819761476	0.999993145984952	1	0.999971795908327	0.999994126277219	0.907523360402024	0.163504590589209	0.9999773948017	1	0.999995866764996	0.999964174771187	1	0.999980177848459	0.999989830569547	0.999987991300796	0.999990571697027	0.99998618300518	0.999990485442987	1	0.999974027032732	0.999993249513274	0.999996017130357	0.99999078973944	0.999996317499098	1	0.999998106050022	0.999981090579572	0.99999979641021	0.999978762891825	0.999997497710665	0.999867060919966	0.620557221322794	0.999981108373585	0.999998805568106	1	0.999999315159193	0.999990263878704	0.999996148770859	0.999994374410122	0.999999386777286	0.999993843568785	0.999975413654351	0.999967586802231	0.999974698071145	0.999992819765523	0.999999919323184	0.9999418635408	0.999998712164614	0.999997809353943	0.999977230465657	0.999992713643334	0.919225278164068	0.32777801427011	0.999987235203252	0.999998937387999	0.999988885286837	0.999984832822421	0.999991286060252	0.999997904194491	0.999998087679413	0.999953599412029	0.453145829414132	0.999996387583667	0.999996965581046	0.999997092124042	0.999991114757211	1	0.99999466220446	0.999994396631431	0.269569568028614	0.999980965904522	1	0.999979256330036	0.999979580922071	1	0.999923811285805	0.999996887020117	0.635566566794772	0.555622913005165	0.520172349417081	0.772340447277273	0.851599809027908	0.999996131590622	0.999986159406608	0.999979009973648	0.999996937931899	0.999997603114109	0.99999196620531	0.999998889200693	0.999984870241098	0.999980509039065	0.999990458849227	0.999999663940757	0.999998182364375	0.999990809655115	0.999977587757838	0.99999520409311	0.999969546163065	1	0.999991143785547	0.999983315020432	0.999997283703375	0.999998381018993	0.999987438516518	0.999986793597685	NA	2.556	NA	0	NA	NA	42.83	25	NA	NA	3.92166666666667	0	NA	0.0506666666666667	0.333333333333333	NA	16.258	0	NA	0	5.3334	0	NA	NA	yes	nothing	nothing	nothing	82	0	XP_006446881.1|KDO63509.1|XP_006468934.1|KDO63506.1	ATP-dependent DNA helicase At3g02060, chloroplastic [Citrus clementina] and 2 others|hypothetical protein CISIN_1g003267mg [Citrus sinensis]|ATP-dependent DNA helicase At3g02060, chloroplastic [Citrus sinensis] and 1 others|hypothetical protein CISIN_1g003267mg [Citrus sinensis] and 2 others
11722	109	CHH	0.999956490798133	0.999981271994449	0.931704761544408	0.999927971495487	0.114143259342741	0.00272917481554599	0.999933170316441	0.940388576087112	0.872275749904022	0.999994685320319	0.999998431523547	0.999975118292688	0.942050178290983	0.999992395640441	0.851623312707111	0.829619697316298	0.999999988654523	0.999999997962454	0.99996220465268	0.969054591048248	0.999963694668354	0.565722603519504	0.999949161111341	0.999977632400175	1	0.904160173154524	0.0294905122653833	0.000174338857974453	0.991706455331987	0.785601995541349	1	0.97417175024154	0.999991735277732	0.999995541626212	0.999955149453784	0.999998960704614	1	0.560992542106079	0.991544892190163	0.999948185623694	0.999987262128526	0.999999547292182	0.999996148804588	0.365225898496212	0.999943357609524	0.999993091445956	0.999962625140676	0.580789529864533	0.147089023182481	0.999996423948573	0.999925217648301	0.999977998346167	1	0.999989234103762	0.99998991547877	0.999981698484999	0.999986162005794	0.999998511211837	0.999985714992993	0.999984080732201	0.999989910272055	0.999999637716467	0.999992070635473	1	0.99999086955575	0.999994024657002	0.85148007122775	0.0306304909849566	0.000229429176230246	0.939441333664956	0.720361819920955	0.999998081816644	0.882864476850049	0.999973369826568	0.999954662557589	0.999952623980642	0.999982499249933	0.999997366612758	0.516269003496464	0.940998964891243	0.999995487814491	0.999991784090225	0.999952843495361	0.999985251266509	0.343034310627766	0.999971275094646	0.478244571506811	0.0827292872298587	0.994538419458392	0.999971945832348	0.754521645987147	0.99999318246211	0.977361195038596	0.999993800433397	0.847596560527019	0.950702637874329	0.720878328248853	0.999924898781037	0.999991901076244	0.891446963407646	0.913090708661814	0.870691346952736	0.999996629175037	0.862563881776789	0.999994404383094	0.535653373829893	0.169433672431881	0.64426387448709	0.0286285397563939	0.373858947773546	0.111395411283668	0.149459607226123	0.0261075619165082	0.0885182796571221	0.0199322006581794	0.705696677785762	0.390799693153219	0.0702958235869476	0.0616655253452799	0.0187944624343028	0.246277380336495	0.999889603008579	0.343897379455552	0.007441295207124	0.149346020578516	0.000371951615158297	0.0361376944052526	0.00225489811476368	0.00421924242655148	8.99992670202569e-05	0.00150691588594859	0.000250148767904611	0.0905255505509688	0.0209415800613094	0.00118060552645907	0.000605621045895332	4.66741601636527e-05	0.0234544606808345	0.531152928519325	0.0405043613749469	0.908071267974132	0.827912295523595	0.999919447378689	0.999930613540863	0.999975805099194	0.862763688065884	0.993728218069004	0.865621174202158	0.810556557224554	0.99999683950779	0.932555578275759	0.944157141543224	0.916566477930425	0.999966353236697	0.558768548255715	0.999986948027264	0.662340435436679	0.999992110990345	0.978267322033335	0.999903545219701	0.860604507511418	0.966648941467325	0.565371775478339	0.999924738481671	0.999996736261262	0.919493014743699	0.945080522745642	0.862701939860908	0.999998853521537	0.999984209597031	0.999973595009524	0.886531849660664	0.999993145984952	1	0.999971795908327	0.999994126277219	1	0.436336340096015	0.888668905266642	1	0.999995866764996	0.999964174771187	1	0.270165954102993	0.999989830569547	0.999987991300796	0.999990571697027	0.99998618300518	0.999990485442987	0.724692884116504	0.999974027032732	0.999993249513274	0.999996017130357	0.99999078973944	0.999996317499098	1	0.999998106050022	0.999981090579572	0.99999979641021	0.999978762891825	0.999997497710665	0.999867060919966	0.999990509863215	0.999981108373585	0.999998805568106	1	0.999999315159193	0.999990263878704	0.801768440388705	0.999994374410122	0.999999386777286	0.999993843568785	0.940675405223351	0.999967586802231	0.999974698071145	0.999992819765523	0.999999919323184	0.9999418635408	0.999998712164614	0.999997809353943	0.999977230465657	0.999992713643334	0.999962164797115	0.891022088609481	0.999987235203252	0.999998937387999	0.999988885286837	0.999984832822421	0.999991286060252	0.67688309656696	0.999998087679413	0.999953599412029	0.999475946590865	0.999996387583667	0.999996965581046	0.999997092124042	0.999991114757211	1	0.690111810737609	0.999994396631431	0.303674656703991	0.727050355180484	1	0.999979256330036	0.999979580922071	1	0.177059920647874	0.999996887020117	0.999996870414058	0.981080280474913	0.999983705348242	0.920590150396161	0.99999536103402	0.999996131590622	0.999986159406608	0.999979009973648	0.999996937931899	0.999997603114109	0.99999196620531	0.999998889200693	0.999984870241098	0.999980509039065	0.999990458849227	0.999999663940757	0.739385401672647	0.999990809655115	0.999977587757838	0.99999520409311	0.777560561705134	1	0.999991143785547	0.689372564240529	0.999997283703375	0.903068352571873	0.999987438516518	0.999986793597685	NA	0.943	NA	0	NA	NA	34.4965	5	NA	NA	3.92166666666667	0	NA	0.0506666666666667	0	NA	12.9465	5.08466666666667	NA	0	0	NA	NA	NA	yes	nothing	nothing	nothing	82	0	XP_006446881.1|KDO63509.1|XP_006468934.1|KDO63506.1	ATP-dependent DNA helicase At3g02060, chloroplastic [Citrus clementina] and 2 others|hypothetical protein CISIN_1g003267mg [Citrus sinensis]|ATP-dependent DNA helicase At3g02060, chloroplastic [Citrus sinensis] and 1 others|hypothetical protein CISIN_1g003267mg [Citrus sinensis] and 2 others
11722	112	CHH	0.999956490798133	0.999981271994449	0.999996012125235	0.885640373601673	0.526396401092329	0.198462160514822	0.77213962134749	0.999986525875657	1	0.999994685320319	0.999998431523547	0.999975118292688	0.999961162278114	0.999992395640441	0.23673067694753	0.856346746786358	0.217189577400357	0.999999997962454	0.99996220465268	0.999999776160784	0.999963694668354	0.99998551229728	0.999949161111341	0.999977632400175	0.909472319790975	0.980009331460633	0.66763386104642	0.271551606072199	0.92031074284419	0.99999963549555	0.873627339763486	0.999996451393306	0.999991735277732	0.992887346302729	0.959489016919404	0.999998960704614	0.322796866826513	0.976160725714478	0.272621964252463	0.999948185623694	0.999987262128526	0.934534769102948	0.999996148804588	0.999990225226671	0.999943357609524	0.999993091445956	0.999962625140676	0.863594718412831	0.547294430178574	0.965421499253094	0.999925217648301	0.999977998346167	1	0.999989234103762	0.99998991547877	0.999981698484999	0.999986162005794	0.450718086168036	0.999985714992993	0.893000123036056	0.999989910272055	0.999999637716467	0.999992070635473	1	0.99999086955575	0.999994024657002	0.770826335184947	0.363484451140769	0.105946981178203	0.650436860854918	0.999996866979831	0.999998081816644	0.999997923449719	0.999973369826568	0.999954662557589	0.999952623980642	0.999982499249933	0.135685883017192	0.687064353199839	0.104933439928561	0.999995487814491	0.999991784090225	0.999952843495361	0.999985251266509	0.999986406313421	0.999971275094646	0.9999760075744	0.771180646500435	0.999965846431491	0.928570768328981	0.703981644724461	0.99999318246211	0.903266556569674	0.807338148940805	0.804661698774703	0.871010270410065	0.757593077759094	0.999924898781037	0.79586316751285	0.804607385466341	0.839398926817129	0.781410769204687	0.983865524153851	0.968295346932498	0.984558803977215	0.825948731083285	0.95876831464132	0.694863824764091	0.363285125419576	0.765127467267509	0.569482441249197	0.422869612649137	0.417362643087925	0.528180628205039	0.859466812186298	0.999987333563299	0.821955494632396	0.434202408440497	0.471648941943794	0.319772836217176	0.733695335131374	0.717985091315145	0.714745569491088	0.661601536999283	0.376960460230159	0.121104685254205	0.37594396323786	0.212274398176428	0.137156939366504	0.108782457880987	0.184666549880366	1	0.79020100373323	0.999988757269722	0.143095278886389	0.148911215712522	0.0681643812307903	0.371343010310545	0.369602335085359	0.356672294511834	0.858018035716164	0.577578823550824	0.923037228248978	0.781564375170112	0.627617749104452	0.613600729208879	0.741693489485538	0.662616121592844	0.999996214953133	0.612435024742389	0.620436492912383	0.674390556560298	0.580129516035936	0.867326280336963	0.865746065171146	0.866085118501839	0.999955853007544	0.999992110990345	0.99997483498586	0.999903545219701	0.999983303741555	0.99999428662826	0.351770546053152	0.999924738481671	0.492409138652413	0.999988689331298	0.999997143516587	0.999993868921958	0.999998853521537	0.999984209597031	0.999973595009524	1	0.999993145984952	1	0.999971795908327	0.999994126277219	0.144872528407046	0.675669172885201	0.11168610725111	1	0.999995866764996	0.999964174771187	1	0.999980177848459	0.999989830569547	0.999987991300796	0.999990571697027	0.99998618300518	0.999990485442987	0.373735437766163	0.999974027032732	0.525682518658814	0.999996017130357	0.99999078973944	0.999996317499098	1	0.999998106050022	0.999981090579572	0.99999979641021	0.999978762891825	0.999997497710665	0.190657463757899	0.999990509863215	0.336227744615638	0.999998805568106	1	0.999999315159193	0.999990263878704	0.999996148770859	0.999994374410122	0.999999386777286	0.999993843568785	0.142914607053381	0.999967586802231	0.337908027930406	0.999992819765523	0.999999919323184	0.9999418635408	0.999998712164614	0.999997809353943	0.999977230465657	0.999992713643334	0.109173014943287	0.999968535478283	0.232516422646162	0.999998937387999	0.999988885286837	0.999984832822421	0.999991286060252	0.999997904194491	0.999998087679413	0.177997888829424	0.999995712229444	0.266499558838239	0.999996965581046	0.999997092124042	0.999991114757211	1	0.99999466220446	0.999994396631431	0.758064495538984	0.999980965904522	0.149448365036781	0.144321393513104	0.0871896973580524	0.328742875416739	0.322620569099752	0.324396641954048	0.999996870414058	0.999997214652585	0.999983705348242	0.999993707582552	0.99999536103402	0.999996131590622	0.999986159406608	0.287180849211754	0.28549360659349	0.161050053793673	0.554794261545513	0.793369788962104	0.767149429249259	0.999980509039065	0.999990458849227	0.999999663940757	0.999998182364375	0.999990809655115	0.999977587757838	0.99999520409311	0.999969546163065	1	0.999991143785547	0.999983315020432	0.999997283703375	0.999998381018993	0.999987438516518	0.999986793597685	NA	5.6815	NA	0	NA	NA	26.16325	11.413	NA	NA	3.92166666666667	0	NA	0.101666666666667	0	NA	17.85725	39.4556666666667	NA	0	0	0	NA	NA	yes	nothing	nothing	nothing	82	0	XP_006446881.1|KDO63509.1|XP_006468934.1|KDO63506.1	ATP-dependent DNA helicase At3g02060, chloroplastic [Citrus clementina] and 2 others|hypothetical protein CISIN_1g003267mg [Citrus sinensis]|ATP-dependent DNA helicase At3g02060, chloroplastic [Citrus sinensis] and 1 others|hypothetical protein CISIN_1g003267mg [Citrus sinensis] and 2 others
11722	116	CHH	0.27696271312949	0.780096374073901	0.227796565080703	0.949191133344516	0.359575357342176	0.724745948817869	0.999933170316441	0.863979690014487	0.235021265033736	0.877386227338948	0.414446422570483	0.730699783103444	0.252837322995643	0.371746940927086	0.833672918929956	0.999999968960266	0.689269867048073	0.311903484792612	0.891018131224818	0.197731032799242	0.926303689036297	0.99998551229728	0.62238967302445	0.999977632400175	1	0.222154672748437	1	0.0358683459654575	0.215170771897857	0.95971694085585	1	0.919706634742841	0.999991735277732	0.999995541626212	0.999955149453784	0.999998960704614	0.680104442028397	0.516947406446733	0.999974378497213	0.999948185623694	0.928860607716247	0.999999547292182	0.999996148804588	0.590141272291632	0.999943357609524	0.999993091445956	0.619469965311843	0.999960349649373	0.374636254099146	0.676959097592185	0.999925217648301	0.999977998346167	1	0.999989234103762	0.99998991547877	0.999981698484999	0.999986162005794	0.931198285312361	0.999985714992993	0.999984080732201	0.999989910272055	0.999999637716467	0.999992070635473	1	0.99999086955575	0.999994024657002	0.18803446695896	0.994150247456373	0.0300195429602495	0.184529272697132	0.878970348013489	0.999998081816644	0.815018908585295	0.999973369826568	0.927275512998828	0.999952623980642	0.999982499249933	0.587279987082051	0.44768510527335	0.999983643353466	0.999995487814491	0.834003513663713	0.999952843495361	0.969211844580696	0.527423777348305	0.999971275094646	0.293239112850376	0.999917581772613	0.992946065195212	0.679747797277037	0.169093933336338	0.641055173818131	0.311599034731972	0.521676536214782	0.198557734834246	0.278814409159466	0.591695718961956	0.959176067875003	0.520268145841165	0.228820810367145	0.677711355875169	0.165213526529045	0.710372612573961	0.999979185366576	0.469598998982004	0.0687078290464269	0.29173719010922	0.956601111981105	0.939689809629149	0.935226247131411	0.99999796732747	0.996759544709598	0.968292898806757	0.9999936777084	0.764952983049469	0.628866704020364	0.999910104571774	0.999992691332336	0.94030308817557	0.996166683934321	0.999998360714071	0.659241100813398	0.999993354412728	0.891974520538958	0.447048707508105	0.0387980522179591	0.345044531604017	0.079083261592433	0.216246532516094	0.0268919962884565	0.0650360621677232	0.33681662126944	0.716210915380844	0.199363486946048	0.0510454362883663	0.342699232611601	0.0151057769163425	0.449416712090376	0.852669794406331	0.202730359410093	0.738907645521243	0.174158341502282	0.675438610046878	0.318824137622217	0.52124200889461	0.166956241615029	0.284346267240331	0.710709687194383	0.99009371977202	0.54087987036328	0.213210615112419	0.695889226561151	0.126874358067225	0.745868524825683	0.999998646744617	0.484719007182602	0.878759350381883	0.999992110990345	0.99997483498586	0.999903545219701	0.999983303741555	0.99999428662826	0.999988943837929	0.999924738481671	0.999996736261262	0.999988689331298	0.999997143516587	0.999993868921958	0.999998853521537	0.999984209597031	0.999973595009524	0.842420869450882	0.999993145984952	1	0.999971795908327	0.999994126277219	0.533448312151833	0.433838232594313	0.9999773948017	1	0.853411534934443	0.999964174771187	1	0.495871356364046	0.999989830569547	0.999987991300796	0.999990571697027	0.99998618300518	0.999990485442987	1	0.999974027032732	0.999993249513274	0.999996017130357	0.99999078973944	0.999996317499098	1	0.999998106050022	0.999981090579572	0.99999979641021	0.999978762891825	0.999997497710665	0.680006505113931	0.976108095086208	0.999981108373585	0.999998805568106	1	0.999999315159193	0.999990263878704	0.996983054597829	0.999994374410122	0.999999386777286	0.999993843568785	0.999975413654351	0.999967586802231	0.999974698071145	0.999992819765523	0.999999919323184	0.9999418635408	0.999998712164614	0.999997809353943	0.999977230465657	0.999992713643334	0.511770008831795	0.87409261643217	0.999987235203252	0.999998937387999	0.999988885286837	0.999984832822421	0.999991286060252	0.999997904194491	0.999998087679413	0.65448932707521	0.872766574689067	0.999996387583667	0.999996965581046	0.999997092124042	0.999991114757211	1	0.932761989796802	0.999994396631431	0.963056049098522	0.929878016054306	0.608584809398114	0.999979256330036	0.527403079904078	1	0.946149156792689	0.870658467250585	0.999996870414058	0.900275438274298	0.999983705348242	0.79534852353287	0.99999536103402	0.999996131590622	0.999986159406608	0.999979009973648	0.999996937931899	0.999997603114109	0.99999196620531	0.999998889200693	0.999984870241098	0.999980509039065	0.999990458849227	0.999999663940757	0.988830701912379	0.999990809655115	0.999977587757838	0.99999520409311	0.999969546163065	1	0.999991143785547	0.991316301690857	0.999997283703375	0.999998381018993	0.999987438516518	0.999986793597685	NA	1.105	NA	0	NA	NA	27.51625	33.612	NA	NA	7.255	0	NA	0.0506666666666667	0	NA	17.9465	6.25	NA	10.7306666666667	0	1.63933333333333	NA	NA	yes	nothing	nothing	nothing	82	0	XP_006446881.1|KDO63509.1|XP_006468934.1|KDO63506.1	ATP-dependent DNA helicase At3g02060, chloroplastic [Citrus clementina] and 2 others|hypothetical protein CISIN_1g003267mg [Citrus sinensis]|ATP-dependent DNA helicase At3g02060, chloroplastic [Citrus sinensis] and 1 others|hypothetical protein CISIN_1g003267mg [Citrus sinensis] and 2 others
11722	117	CHH	0.999956490798133	0.999981271994449	0.969280059540094	0.354382472110567	0.982711630894419	0.142251848068753	0.999933170316441	0.999986525875657	1	0.999994685320319	0.999998431523547	0.999975118292688	0.999961162278114	0.999992395640441	0.297574110454403	0.94133079009521	0.999999988654523	0.999999997962454	0.970800780084404	0.999999776160784	0.999963694668354	0.99998551229728	0.999949161111341	0.999977632400175	0.877978235430489	0.269379821485845	1	0.0725501223142519	0.966052129073085	0.99999963549555	1	0.999996451393306	0.999991735277732	0.999995541626212	0.999955149453784	0.999998960704614	0.201274990032342	0.847363928311135	0.999974378497213	0.999948185623694	0.867053616397901	0.999999547292182	0.999996148804588	0.981125072260135	0.999943357609524	0.999993091445956	0.692575495288698	0.999960349649373	0.50034122557578	0.999996423948573	0.999925217648301	0.999977998346167	1	0.999989234103762	0.99998991547877	0.999981698484999	0.999986162005794	0.542120940844578	0.999985714992993	0.999984080732201	0.999989910272055	0.999999637716467	0.999992070635473	1	0.99999086955575	0.999994024657002	0.581893860645063	0.774339970933903	0.320920718530843	0.99991038158371	0.999996866979831	0.783314255478296	0.999997923449719	0.987095839207557	0.870926504408096	0.868238230776648	0.959284194992806	0.530251818239174	0.999968402777461	0.96707453969954	0.900493282665267	0.999991784090225	0.857358956381041	0.999985251266509	0.999986406313421	0.999971275094646	0.22528106309374	0.999917581772613	0.502152169084319	0.510785356144722	0.231702764671027	0.562986054155216	0.399539245858365	0.280706208000656	0.275411289630701	0.359404771820079	1	0.835321395035744	0.377319823441495	0.300972337397061	0.789958633090809	0.233514159007419	0.549628709854475	0.798354569129608	0.546308075121727	0.0574105400457627	0.888000349456729	0.999978258352033	0.999972420570454	0.922158151981844	0.99999796732747	0.999987135602738	0.999897468211821	0.9999936777084	0.150949588575371	0.731823354302881	0.999910104571774	0.999992691332336	0.741765621464595	0.999960899981497	0.999998360714071	0.879320405540389	0.999993354412728	0.272546111504453	0.320874724875965	0.0875477758306505	0.325391033179953	0.162295401891825	0.0943867679086667	0.0694603333311129	0.135558867086849	0.953430819582956	0.577806602263853	0.135666297193868	0.108538821801918	0.530245006477948	0.0445531981348484	0.343648301268745	0.590987904698581	0.308746444296322	0.999971161350269	0.848115170565929	0.999919447378689	0.999930613540863	0.88710449334735	0.8759452909108	0.980293574293413	0.447454935926419	0.973400984006173	0.974210285880528	0.920960059053041	0.979105994824621	0.907181606168782	0.999966353236697	0.999998646744617	0.999986948027264	0.999955853007544	0.999992110990345	0.99997483498586	0.999903545219701	0.999983303741555	0.99999428662826	0.431286940202794	0.999924738481671	0.999996736261262	0.999988689331298	0.999997143516587	0.999993868921958	0.999998853521537	0.999984209597031	0.999973595009524	1	0.999993145984952	1	0.999971795908327	0.999994126277219	0.187230427437559	0.799368872531126	0.9999773948017	1	0.845722048243079	0.999964174771187	1	0.973967346904636	0.999989830569547	0.999987991300796	0.999990571697027	0.99998618300518	0.999990485442987	0.476306223420094	0.999974027032732	0.999993249513274	0.999996017130357	0.99999078973944	0.999996317499098	1	0.999998106050022	0.999981090579572	0.99999979641021	0.999978762891825	0.999997497710665	0.252095695654515	0.999990509863215	0.999981108373585	0.999998805568106	1	0.999999315159193	0.999990263878704	0.999996148770859	0.999994374410122	0.999999386777286	0.999993843568785	0.178911427055762	0.999967586802231	0.999974698071145	0.999992819765523	0.999999919323184	0.9999418635408	0.999998712164614	0.999997809353943	0.999977230465657	0.999992713643334	0.143270382146312	0.999968535478283	0.999987235203252	0.999998937387999	0.999988885286837	0.999984832822421	0.999991286060252	0.999997904194491	0.999998087679413	0.235103156327316	0.999995712229444	0.999996387583667	0.999996965581046	0.999997092124042	0.999991114757211	1	0.99999466220446	0.999994396631431	0.740918597855098	0.217102121151569	0.202394030519388	0.710841383423855	0.126489580543509	0.429475485342737	0.71922675733515	0.413015156460723	0.999996870414058	0.999997214652585	0.999983705348242	0.999993707582552	0.99999536103402	0.999996131590622	0.999986159406608	0.999979009973648	0.999996937931899	0.999997603114109	0.99999196620531	0.999998889200693	0.999984870241098	0.999980509039065	0.999990458849227	0.999999663940757	0.999998182364375	0.999990809655115	0.999977587757838	0.99999520409311	0.999969546163065	1	0.999991143785547	0.999983315020432	0.999997283703375	0.999998381018993	0.999987438516518	0.999986793597685	NA	0.93725	NA	20	NA	NA	26.331	1.94525	NA	NA	3.92166666666667	0	NA	0.0506666666666667	0	NA	12.9465	0	NA	15.942	0	0	NA	NA	yes	nothing	nothing	nothing	82	0	XP_006446881.1|KDO63509.1|XP_006468934.1|KDO63506.1	ATP-dependent DNA helicase At3g02060, chloroplastic [Citrus clementina] and 2 others|hypothetical protein CISIN_1g003267mg [Citrus sinensis]|ATP-dependent DNA helicase At3g02060, chloroplastic [Citrus sinensis] and 1 others|hypothetical protein CISIN_1g003267mg [Citrus sinensis] and 2 others
11722	120	CHG	0.999956490798133	0.999981271994449	0.999996012125235	0.999927971495487	0.923604733301293	0.999990611796339	0.974882491974923	0.999986525875657	1	0.999994685320319	0.999998431523547	0.999975118292688	0.999961162278114	0.999992395640441	0.99988754619489	0.999999968960266	0.999999988654523	0.999999997962454	0.99996220465268	0.999999776160784	0.999963694668354	0.99998551229728	0.999949161111341	0.999977632400175	0.9872784600475	0.999879604916308	0.713041147269463	0.999839262055661	0.928817365153873	0.99999963549555	1	0.979145984241626	0.999991735277732	0.999995541626212	0.999955149453784	0.999998960704614	1	0.999974644981928	0.999974378497213	0.999948185623694	0.999987262128526	0.999999547292182	0.999996148804588	0.999990225226671	0.97277743768068	0.999993091445956	0.999962625140676	0.999960349649373	0.978165015739926	0.999996423948573	0.999925217648301	0.999977998346167	1	0.999989234103762	0.99998991547877	0.999981698484999	0.999986162005794	0.895706328239852	0.999985714992993	0.999984080732201	0.999989910272055	0.999999637716467	0.999992070635473	1	0.99999086955575	0.999994024657002	0.999979294762274	0.999972584737608	0.976551431133111	0.99991038158371	0.995541107774542	0.96996016501115	0.999997923449719	0.999973369826568	0.999954662557589	0.980461249882819	0.999982499249933	0.945271279779222	0.999968402777461	0.999983643353466	0.999995487814491	0.999991784090225	0.999952843495361	0.999985251266509	0.999986406313421	0.999971275094646	0.897889476118418	0.999917581772613	0.966480913216819	0.999971945832348	1	0.977380306677532	0.999987635125645	0.999993800433397	0.999963713940627	0.999984600121045	1	0.999924898781037	0.999991901076244	0.999964250931356	0.999993050861515	0.999976762212688	0.999996629175037	0.999979185366576	0.976026799473145	0.756885709390555	0.999872601444417	0.828521312907391	0.696068327124346	0.999994591104827	0.99999796732747	0.885653071678258	0.62831287477996	0.9999936777084	0.596593780801682	0.999987333563299	0.999910104571774	0.999992691332336	0.982023834712561	0.999960899981497	0.999998360714071	0.999889603008579	0.999993354412728	0.948280802938565	0.999973321223022	1	0.905560143700099	0.999475411567626	0.999968773799744	0.999862165409328	0.999948531413442	1	0.999998254747654	0.999988757269722	0.999987472874852	1	0.986030838408307	1	0.999976281852985	0.908613630339042	0.935652931319153	0.876131308317431	0.999919447378689	0.999930613540863	0.980311190748393	0.871744779728767	0.999996312200706	0.888676119212975	0.999996214953133	0.99999683950779	0.999973100000361	0.999978301983196	0.999986674020806	0.999966353236697	0.999998646744617	0.999986948027264	0.999955853007544	0.999992110990345	0.99997483498586	0.999903545219701	0.999983303741555	0.99999428662826	0.999988943837929	0.999924738481671	0.999996736261262	0.999988689331298	0.999997143516587	0.999993868921958	0.999998853521537	0.999984209597031	0.999973595009524	1	0.999993145984952	1	0.999971795908327	0.999994126277219	1	0.999947213727935	0.9999773948017	1	0.999995866764996	0.999964174771187	1	0.999980177848459	0.999989830569547	0.999987991300796	0.999990571697027	0.99998618300518	0.999990485442987	0.864735572249107	0.999974027032732	0.999993249513274	0.999996017130357	0.99999078973944	0.999996317499098	1	0.999998106050022	0.999981090579572	0.99999979641021	0.999978762891825	0.999997497710665	0.929494789733758	0.999990509863215	0.999981108373585	0.999998805568106	1	0.999999315159193	0.999990263878704	0.999996148770859	0.999994374410122	0.999999386777286	0.999993843568785	0.978385717185497	0.999967586802231	0.999974698071145	0.999992819765523	0.999999919323184	0.9999418635408	0.999998712164614	0.999997809353943	0.999977230465657	0.999992713643334	0.999962164797115	0.999968535478283	0.999987235203252	0.999998937387999	0.999988885286837	0.999984832822421	0.999991286060252	0.999997904194491	0.999998087679413	0.965359887935357	0.999995712229444	0.999996387583667	0.999996965581046	0.999997092124042	0.999991114757211	1	0.99999466220446	0.999994396631431	0.971613883803194	0.981396045403194	1	0.999979256330036	0.948091054479991	1	0.999923811285805	0.839230931362944	0.999996870414058	0.999997214652585	0.999983705348242	0.999993707582552	0.99999536103402	0.999996131590622	0.999986159406608	0.999979009973648	0.999996937931899	0.999997603114109	0.99999196620531	0.999998889200693	0.999984870241098	0.999980509039065	0.999990458849227	0.999999663940757	0.999998182364375	0.999990809655115	0.999977587757838	0.99999520409311	0.999969546163065	1	0.999991143785547	0.999983315020432	0.999997283703375	0.999998381018993	0.999987438516518	0.999986793597685	NA	100	NA	100	NA	NA	100	100	NA	NA	100	100	NA	100	100	NA	100	100	NA	100	100	100	NA	NA	yes	nothing	nothing	nothing	82	0	XP_006446881.1|KDO63509.1|XP_006468934.1|KDO63506.1	ATP-dependent DNA helicase At3g02060, chloroplastic [Citrus clementina] and 2 others|hypothetical protein CISIN_1g003267mg [Citrus sinensis]|ATP-dependent DNA helicase At3g02060, chloroplastic [Citrus sinensis] and 1 others|hypothetical protein CISIN_1g003267mg [Citrus sinensis] and 2 others
11734	3	CHG	0.231666047050225	0.00820340346901709	0.00508914018505656	0.999927971495487	0.997382436202453	0.999990611796339	0.999933170316441	0.999986525875657	1	0.999994685320319	0.999998431523547	0.999975118292688	0.999961162278114	0.232668846476531	0.99988754619489	0.813458564715803	0.48822405763898	0.999999997962454	0.99996220465268	0.999999776160784	0.999963694668354	0.962325800508321	0.999949161111341	0.482394964166686	0.433987615921112	0.369987225891392	0.393352362633439	0.316922468725737	0.316658231892266	0.325586474726774	0.301821857434716	0.32865369908417	0.642436137717857	0.309901338545633	0.41410513407515	0.999998960704614	0.332389357487874	0.985945326091778	0.999974378497213	0.44130197398748	0.790424325296736	0.331411589290616	0.623277577110429	0.7262300959388	0.396674090593271	0.999993091445956	0.0239645505053039	0.0276832175522731	0.0172218547066275	0.0169656664412161	0.0187372520755803	0.0137726026791013	0.0203052584963375	0.120489069454272	0.0193398776292889	0.0480179316324212	0.999986162005794	0.0137990451776888	0.42451041928407	0.971585280985055	0.0509253126393281	0.230695057748348	0.0227531355788837	0.116482859379465	0.156337641371083	0.0408232644565867	0.0168641270380355	0.0168007704174865	0.0136007697678573	0.0124533383071286	0.0121339506666679	0.0123158643609106	0.0144856629285147	0.0718839500331668	0.00798574164359247	0.023231407829357	0.776631863559533	0.0153997855096449	0.238181286984238	0.628928847882949	0.0270047591903909	0.134982337088065	0.00929989220585477	0.0812605485587197	0.079152475456997	0.0195203140438299	0.9999760075744	0.999917581772613	0.999965846431491	0.999971945832348	1	0.99999318246211	0.999987635125645	0.999993800433397	0.999963713940627	0.346926195002948	1	0.916664664736031	0.614605423968723	0.999964250931356	0.999993050861515	0.999976762212688	0.999996629175037	0.999979185366576	0.999994404383094	1	0.999872601444417	0.999978258352033	0.999972420570454	0.999994591104827	0.99999796732747	0.999987135602738	0.999897468211821	0.39877502781501	0.999994051731248	0.934947325685311	0.666329103992332	0.999992691332336	0.999986711577206	0.999960899981497	0.999998360714071	0.999889603008579	0.999993354412728	0.999984320835149	0.999973321223022	1	0.999897235705174	0.999984894466255	0.999968773799744	0.999862165409328	0.296403901480652	1	0.847697909063532	0.548612379601338	0.999987472874852	0.992350497364464	0.999942370492236	1	0.9681237301533	0.999965789759461	0.999971161350269	1	0.999919447378689	0.999930613540863	0.999975805099194	0.999914534669278	0.301836364411018	0.999966067902458	0.814091065186606	0.534117521785035	0.999973100000361	0.952767353995142	0.999986674020806	0.999966353236697	0.935274730980713	0.999986948027264	0.999955853007544	0.999992110990345	0.99997483498586	0.999903545219701	0.999983303741555	0.357207871020852	0.999988943837929	0.999924738481671	0.677870984091081	0.999988689331298	0.999997143516587	0.999993868921958	0.999998853521537	0.999984209597031	0.999973595009524	1	0.999993145984952	1	0.999971795908327	0.279768221944085	1	0.902893423365878	0.5350986548697	1	0.999995866764996	0.999964174771187	1	0.999980177848459	0.999989830569547	0.999987991300796	0.999990571697027	0.99998618300518	0.358886869536107	1	0.999974027032732	0.732959584249769	0.999996017130357	0.99999078973944	0.999996317499098	1	0.999998106050022	0.999981090579572	0.99999979641021	0.999978762891825	0.780526455994553	0.999867060919966	0.999990509863215	0.999981108373585	0.999998805568106	1	0.999999315159193	0.999990263878704	0.999996148770859	0.999994374410122	0.999999386777286	0.450450361709793	0.999975413654351	0.999967586802231	0.999974698071145	0.999992819765523	0.999999919323184	0.9999418635408	0.999998712164614	0.999997809353943	0.999977230465657	0.578477534771276	0.999962164797115	0.999968535478283	0.999987235203252	0.999998937387999	0.999988885286837	0.999984832822421	0.999991286060252	0.999997904194491	0.999998087679413	0.255020008978264	0.999995712229444	0.999996387583667	0.59136674643942	0.999997092124042	0.473947868596671	0.763857915301797	0.960575114802462	0.553944891304058	0.801379999088333	0.453720875862685	1	0.999979256330036	0.999979580922071	1	0.986473550027313	0.999996887020117	0.999996870414058	0.999997214652585	0.999983705348242	0.999993707582552	0.99999536103402	0.999996131590622	0.999986159406608	0.999979009973648	0.999996937931899	0.999997603114109	0.99999196620531	0.999998889200693	0.999984870241098	0.999980509039065	0.999990458849227	0.999999663940757	0.999998182364375	0.999990809655115	0.999977587757838	0.99999520409311	0.999969546163065	1	0.999991143785547	0.999983315020432	0.999997283703375	0.999998381018993	0.999987438516518	0.999986793597685	100	95.62025	91.32	94.3785	99.9485	99.8172	100	100	99.989	99.9876666666667	100	99.8646666666667	99.9644	99.9853333333333	95.412	99.9623333333333	99.07725	96.9296666666667	99.90075	99.6033333333333	100	100	99.45475	100	no	nothing	nothing	nothing	0	0	none	none
11734	6	CHG	0.978078566182819	0.928583545085497	0.999996012125235	0.631960559769347	0.58499957335779	0.750552831305814	0.926826289206399	0.999986525875657	0.850198928626325	0.999994685320319	0.999998431523547	0.999975118292688	0.999961162278114	0.973187657866714	0.188871570764159	0.999999968960266	0.999999988654523	0.999999997962454	0.990683299575975	0.999999776160784	0.999963694668354	0.961813434866683	0.999949161111341	0.999977632400175	1	0.928075221222017	0.901917438535597	0.999839262055661	1	0.938521529978524	1	0.917332066603791	0.957204043741719	0.999995541626212	0.999955149453784	0.999998960704614	0.438439148460345	0.999974644981928	0.999974378497213	0.826419511850127	0.999987262128526	0.999999547292182	0.965962130963497	0.999990225226671	0.999943357609524	0.993220382918006	0.999962625140676	0.999960349649373	1	0.999996423948573	0.983985598538574	0.999977998346167	1	0.999989234103762	0.99998991547877	0.999981698484999	0.999986162005794	0.738358022441398	0.999985714992993	0.999984080732201	0.996990867783985	0.999999637716467	0.999992070635473	1	0.99999086955575	0.999994024657002	0.772519028918745	0.734996185016948	0.866562936940085	0.99991038158371	0.999996866979831	0.917976619890796	0.999997923449719	0.999973369826568	0.999954662557589	0.999952623980642	0.999982499249933	0.289343305651211	0.999968402777461	0.999983643353466	0.999995487814491	0.999991784090225	0.999952843495361	0.999985251266509	0.999986406313421	0.999971275094646	0.9999760075744	0.999917581772613	0.898086045222006	0.606632634364927	1	0.559767212900902	0.663560857592734	0.668862897157292	0.999963713940627	0.999984600121045	0.790904175866468	0.989813210832936	0.999991901076244	0.457616505426682	0.999993050861515	0.890859609349799	0.63147261984898	0.999979185366576	0.836219804875228	1	0.882553336073864	0.573377148699222	0.999972420570454	0.541232741315433	0.646277229797239	0.613501693239458	0.986759992203383	0.9999936777084	0.755667542645121	0.965462242584519	0.995002777957564	0.423110801740471	0.999986711577206	0.839977752392046	0.623127483619958	0.999889603008579	0.780813711410144	0.994484167421739	0.721381915852972	1	0.657911136351378	0.761013723493868	0.768444878038539	0.999862165409328	0.999948531413442	0.658941586388758	0.999998254747654	0.999988757269722	0.547062260218602	1	0.954904513732194	0.719435084769667	0.999976281852985	0.897299260796099	0.892604704708618	0.985919992268363	0.821241220739199	0.913293044654779	0.933801509920074	0.999914534669278	0.999996312200706	0.447675250990945	0.999996214953133	0.99999683950779	0.725471837870188	0.999978301983196	0.999986674020806	0.879697602954645	0.999998646744617	0.999986948027264	0.837735108705086	0.999992110990345	0.99997483498586	0.999903545219701	0.999983303741555	0.99999428662826	0.166759220070927	0.999924738481671	0.999996736261262	0.999988689331298	0.999997143516587	0.999993868921958	0.999998853521537	0.999984209597031	0.999973595009524	0.83553196171995	0.845245082725888	1	0.999971795908327	0.999994126277219	0.637705670288014	0.999947213727935	0.9999773948017	0.764666799795436	0.999995866764996	0.999964174771187	0.891004847675009	0.999980177848459	0.999989830569547	0.999987991300796	0.999990571697027	0.99998618300518	0.999990485442987	0.146477965970504	0.999974027032732	0.999993249513274	0.999996017130357	0.99999078973944	0.999996317499098	1	0.999998106050022	0.999981090579572	0.99999979641021	0.999978762891825	0.999997497710665	0.17124915477646	0.999990509863215	0.999981108373585	0.999998805568106	1	0.999999315159193	0.999990263878704	0.999996148770859	0.999994374410122	0.999999386777286	0.999993843568785	0.16819036183565	0.999967586802231	0.999974698071145	0.999992819765523	0.999999919323184	0.9999418635408	0.999998712164614	0.999997809353943	0.999977230465657	0.999992713643334	0.565918121114499	0.999968535478283	0.999987235203252	0.999998937387999	0.999988885286837	0.999984832822421	0.999991286060252	0.999997904194491	0.999998087679413	0.633675324341477	0.999995712229444	0.999996387583667	0.999996965581046	0.999997092124042	0.999991114757211	1	0.99999466220446	0.999994396631431	0.465202559208913	0.541348073213755	0.0924391631192098	0.607796346213366	0.319150433305836	0.169426798833263	0.539197559195214	0.272583559400103	0.999996870414058	0.999997214652585	0.999983705348242	0.999993707582552	0.99999536103402	0.999996131590622	0.999986159406608	0.999979009973648	0.999996937931899	0.999997603114109	0.99999196620531	0.999998889200693	0.999984870241098	0.999980509039065	0.999990458849227	0.999999663940757	0.999998182364375	0.999990809655115	0.999977587757838	0.99999520409311	0.999969546163065	1	0.999991143785547	0.999983315020432	0.999997283703375	0.999998381018993	0.999987438516518	0.999986793597685	1.8304	4.84425	5.23366666666667	1.86375	14.721	9.4004	7.461	5.36925	0.282	7.41333333333333	0.0796666666666667	0.0676666666666667	1.2072	4.013	6.36733333333333	12.718	2.56225	4.115	0	5.7	5.2428	0	6.471	2.57925	no	nothing	nothing	nothing	0	0	none	none
11734	17	CHH	0.678140665170737	0.999981271994449	0.917633465394315	0.999927971495487	0.999940400504223	0.107611009464898	0.999933170316441	0.481868198667631	0.998037879658919	0.999994685320319	0.999998431523547	0.997948978902604	0.999961162278114	0.999992395640441	0.99988754619489	0.999999968960266	0.999999988654523	0.999999997962454	0.99996220465268	0.999999776160784	0.999963694668354	0.17545729990565	0.999949161111341	0.962205923751895	0.994968207987358	0.570332723653746	0.839993630695678	0.61127125724572	0.689056980485112	0.99999963549555	0.988050571471754	0.999996451393306	0.988960439135079	0.999995541626212	0.999955149453784	0.729413225920518	0.722615542539221	0.733960203966428	0.966232011454042	0.593082757895028	0.76788696404043	0.748953798467763	0.849033055659993	0.771092430267652	0.936434233930777	0.999993091445956	0.999962625140676	0.999960349649373	0.354216695211905	0.999996423948573	0.91312923094897	0.999977998346167	1	0.999989234103762	0.99998991547877	0.999981698484999	0.999986162005794	0.999998511211837	0.999985714992993	0.999984080732201	0.999989910272055	0.999999637716467	0.999992070635473	1	0.755984845887357	0.999994024657002	0.838680887441569	0.999972584737608	0.387761193317655	0.913637973369259	0.844347652835696	0.999998081816644	0.999997923449719	0.999973369826568	0.999954662557589	0.999952623980642	0.946914878988871	0.965333335930534	0.961847147779249	0.999983643353466	0.853185549088134	0.978618065823952	0.980089416540543	0.999985251266509	0.518691660226814	0.999971275094646	0.918697411250083	0.0896322984527661	0.999965846431491	0.39382232909405	0.877967130914359	0.901534743017767	0.999987635125645	0.875122779153742	0.95173686231717	0.999984600121045	0.982794147601913	0.999924898781037	0.999991901076244	0.999964250931356	0.999993050861515	0.999976762212688	0.999996629175037	0.133310470209193	0.999994404383094	0.22339771445156	0.983692311049733	0.662706015746808	0.999972420570454	0.999994591104827	0.99999796732747	0.999987135602738	0.999897468211821	0.993441810096168	0.999994051731248	0.987353181356559	0.999910104571774	0.922555436532005	0.999986711577206	0.999960899981497	0.999998360714071	0.317529375154251	0.999993354412728	0.152628455061168	0.832432482097024	0.354188559297978	0.42386234028115	0.390673297770245	0.284651041566671	0.473901482306699	0.158522302552655	0.16114048100495	0.129758986824595	0.348659788035399	0.0875760134794667	0.178056284637127	0.115255520999846	0.235042663013379	0.999976281852985	0.258078566007873	0.496113169780954	0.92054894268305	0.93137189660359	0.999930613540863	0.906289381157624	0.941740372719113	0.999996312200706	0.999966067902458	0.999996214953133	0.99999683950779	0.999973100000361	0.999978301983196	0.999986674020806	0.999966353236697	0.197473583234877	0.999986948027264	0.869458417006144	0.999992110990345	0.943631806863556	0.966713143629271	0.999983303741555	0.633490038045959	0.511842305134742	0.629987908797821	0.938617560795727	0.506125317232371	0.710666203491207	0.641428372389309	0.786072923852936	0.999984209597031	0.897283769502638	1	0.999993145984952	1	0.999971795908327	0.999994126277219	1	0.999947213727935	0.9999773948017	1	0.999995866764996	0.999964174771187	1	0.511605432110845	0.999989830569547	0.999987991300796	0.999990571697027	0.99998618300518	0.999990485442987	1	0.999974027032732	0.999993249513274	0.999996017130357	0.99999078973944	0.999996317499098	1	0.823312130708992	0.999981090579572	0.99999979641021	0.999978762891825	0.999997497710665	0.999867060919966	0.999990509863215	0.999981108373585	0.999998805568106	1	0.999999315159193	0.999990263878704	0.805929852772522	0.999994374410122	0.999999386777286	0.999993843568785	0.999975413654351	0.999967586802231	0.999974698071145	0.999992819765523	0.999999919323184	0.9999418635408	0.999998712164614	0.863096901750804	0.999977230465657	0.999992713643334	0.999962164797115	0.999968535478283	0.999987235203252	0.999998937387999	0.999988885286837	0.999984832822421	0.999991286060252	0.999997904194491	0.999998087679413	0.999953599412029	0.999995712229444	0.999996387583667	0.999996965581046	0.999997092124042	0.999991114757211	1	0.351463353612954	0.999994396631431	0.999904007119519	0.999980965904522	1	0.999979256330036	0.999979580922071	1	0.178434064436551	0.999996887020117	0.999996870414058	0.999997214652585	0.999983705348242	0.999993707582552	0.99999536103402	0.442493631825025	0.999986159406608	0.999979009973648	0.999996937931899	0.999997603114109	0.99999196620531	0.910293853764646	0.999984870241098	0.999980509039065	0.999990458849227	0.999999663940757	0.304467397612013	0.999990809655115	0.999977587757838	0.99999520409311	0.533197388826477	1	0.999991143785547	0.446064608892242	0.999997283703375	0.492030314622552	0.999987438516518	0.801253405312661	1.4342	21.704	3.62666666666667	8.1145	0	5.6598	39.84175	0.54825	26.345	5.75633333333333	9.60633333333333	5.409	12.1188	5.863	0	1.50466666666667	0	2.661	0	0.144333333333333	1.6238	1.05	43.10875	6	no	nothing	nothing	nothing	0	0	none	none
11734	24	CHH	0.87904615878532	0.999981271994449	0.966332999882497	0.999927971495487	0.997382436202453	0.909517079376552	0.79701609991312	0.60288929775306	0.832670491116412	0.814928284704868	0.837699215488207	0.87517484671241	0.999961162278114	0.999992395640441	0.938754610013323	0.999999968960266	0.999999988654523	0.547329152365886	0.99996220465268	0.901825283333079	0.999963694668354	0.99998551229728	0.999949161111341	0.999977632400175	1	0.886505502190872	0.99536908043921	0.999839262055661	1	0.987876532826649	1	0.999996451393306	0.999991735277732	0.999995541626212	0.999955149453784	0.986834660943338	1	0.999974644981928	0.999974378497213	0.992939240808239	0.999987262128526	0.999999547292182	0.999996148804588	0.967569351419808	0.999943357609524	0.999993091445956	0.999962625140676	0.999960349649373	1	0.999996423948573	0.999925217648301	0.999977998346167	1	0.999989234103762	0.99998991547877	0.999981698484999	0.999986162005794	0.999998511211837	0.999985714992993	0.999984080732201	0.999989910272055	0.999999637716467	0.999992070635473	1	0.99999086955575	0.999994024657002	0.981332975910886	0.999972584737608	0.999964457486241	0.99991038158371	0.888984921872047	0.999998081816644	0.999997923449719	0.999973369826568	0.999954662557589	0.999952623980642	0.999982499249933	0.999997366612758	0.999968402777461	0.999983643353466	0.858088173002423	0.999991784090225	0.999952843495361	0.999985251266509	0.999986406313421	0.999971275094646	0.9999760075744	0.925990856459214	0.843471451228478	0.625850766335613	0.823760771819203	0.796468850994183	0.850997816542722	0.87046089333842	0.999963713940627	0.999984600121045	0.929792872582912	0.999924898781037	0.999991901076244	0.565116996201243	0.999993050861515	0.905381967954192	0.999996629175037	0.999979185366576	0.999994404383094	1	0.958058734887949	0.768845786383833	0.940283964612465	0.925566411981823	0.952843879815678	0.971518743689261	0.999897468211821	0.9999936777084	0.999994051731248	0.999987333563299	0.999910104571774	0.703198769430223	0.999986711577206	0.994865686789559	0.999998360714071	0.999889603008579	0.999993354412728	0.999984320835149	0.906579004194753	1	0.999897235705174	0.999984894466255	0.999968773799744	0.985099410757301	0.986583637974663	1	0.999998254747654	0.999988757269722	0.844011633214583	1	0.999942370492236	1	0.963107964458966	0.999965789759461	0.954029673177123	1	0.999919447378689	0.999930613540863	0.999975805099194	0.897319688031368	0.896161026874003	0.999966067902458	0.999996214953133	0.955899964879946	0.88989781924297	0.97192540880604	0.999986674020806	0.924909416392125	0.868320370214031	0.997680255177631	0.999955853007544	0.999992110990345	0.99997483498586	0.999903545219701	0.949135754096153	0.877594781470932	0.847504678156317	0.999924738481671	0.998553988111723	0.999988689331298	0.999997143516587	0.999993868921958	0.92521363089148	0.854393702988416	0.999973595009524	1	0.999993145984952	1	0.999971795908327	0.999994126277219	1	0.999947213727935	0.9999773948017	1	0.999995866764996	0.999964174771187	1	0.989762560025351	0.999989830569547	0.999987991300796	0.999990571697027	0.99998618300518	0.999990485442987	1	0.999974027032732	0.999993249513274	0.999996017130357	0.99999078973944	0.999996317499098	1	0.999998106050022	0.999981090579572	0.99999979641021	0.999978762891825	0.999997497710665	0.975590483000408	0.999990509863215	0.999981108373585	0.999998805568106	1	0.999999315159193	0.999990263878704	0.999996148770859	0.999994374410122	0.999999386777286	0.999993843568785	0.999975413654351	0.999967586802231	0.999974698071145	0.999992819765523	0.999999919323184	0.9999418635408	0.999998712164614	0.999997809353943	0.999977230465657	0.999992713643334	0.999916706842015	0.999968535478283	0.999987235203252	0.999998937387999	0.999988885286837	0.999984832822421	0.999991286060252	0.999997904194491	0.999998087679413	0.984907408493471	0.999995712229444	0.999996387583667	0.985905255795166	0.999997092124042	0.999991114757211	1	0.99999466220446	0.999994396631431	0.999904007119519	0.999980965904522	0.797193498472405	0.999979256330036	0.999979580922071	1	0.962890401759786	0.999996887020117	0.999996870414058	0.999997214652585	0.999983705348242	0.999993707582552	0.99999536103402	0.999996131590622	0.999986159406608	0.999979009973648	0.999996937931899	0.999997603114109	0.99999196620531	0.999998889200693	0.999984870241098	0.999980509039065	0.999990458849227	0.999999663940757	0.999998182364375	0.999990809655115	0.999977587757838	0.99999520409311	0.999969546163065	1	0.999991143785547	0.999983315020432	0.999997283703375	0.999998381018993	0.999987438516518	0.999986793597685	0.0414	5.70225	2.71766666666667	1.971	0	1.8824	3.97975	5.1995	13.07825	5.62966666666667	7.12933333333333	8.6	6.0118	0.0726666666666667	0	1.36833333333333	2.22525	0.167666666666667	16.389	0.356666666666667	4.3186	0	0	1.55975	no	nothing	nothing	nothing	0	0	none	none
11734	25	CHG	0.999956490798133	0.999981271994449	0.999996012125235	0.776283956317092	0.999940400504223	0.718382551633736	0.999933170316441	0.849963739752631	0.868951270607741	0.928486820351154	0.98740752662086	0.822437233557292	0.999961162278114	0.956540785489774	0.0804120077468036	0.999999968960266	0.92461962204903	0.999999997962454	0.960934310353269	0.999999776160784	0.94547577329473	0.977866331243755	0.999949161111341	0.999977632400175	1	0.857022472357373	1	0.802936311476694	1	0.919045117492735	0.922590418781397	0.988468129477204	0.999991735277732	0.916945174430311	0.999955149453784	0.999998960704614	0.0889976795484707	0.999974644981928	0.978816471593632	0.999948185623694	0.999987262128526	0.999999547292182	0.996601412330091	0.999990225226671	0.999943357609524	0.999993091445956	0.999962625140676	0.999960349649373	0.991971794328139	0.999996423948573	0.999925217648301	0.999977998346167	1	0.999989234103762	0.99998991547877	0.999981698484999	0.999986162005794	0.0895037322029705	0.999985714992993	0.999984080732201	0.999989910272055	0.999999637716467	0.999992070635473	1	0.99999086955575	0.999994024657002	0.725022749638351	0.999972584737608	0.677960476607191	0.996498603845996	0.778677132509847	0.771619320587093	0.837562089463574	0.952865219215669	0.743105960638755	0.999952623980642	0.900859320346035	0.169260049785137	0.999968402777461	0.877899224070806	0.999995487814491	0.890781033339229	0.999952843495361	0.861155765842155	0.930940513418267	0.999971275094646	0.803368416453033	0.999917581772613	0.876264972375208	0.999971945832348	1	0.99999318246211	0.999987635125645	0.999993800433397	0.999963713940627	0.999984600121045	0.0130643086835954	0.903545058887646	0.999991901076244	0.928522715958767	0.999993050861515	0.875353612768358	0.999996629175037	0.999979185366576	0.898569431514604	0.763529435567575	0.999872601444417	0.846817367076233	0.856196974684509	0.903136229056548	0.980410799415842	0.806531114440022	0.999897468211821	0.952839620186567	0.0747457637302592	0.999987333563299	0.91091430922524	0.999992691332336	0.93375997128267	0.999960899981497	0.934025892082894	0.965289034498127	0.999993354412728	0.866957901024891	0.999973321223022	1	0.999897235705174	0.999984894466255	0.999968773799744	0.977999038538983	0.999948531413442	0.0110329904508658	0.844469953388835	0.999988757269722	0.836618674783947	1	0.795460278485822	1	0.999976281852985	0.813436454586764	0.904031206065971	0.89021198854495	0.913379865136924	0.999930613540863	0.840280544107395	0.999914534669278	0.962906144757312	0.0792138010641681	0.999996214953133	0.925358264193609	0.999973100000361	0.943837225521004	0.999986674020806	0.935480269565199	0.987891950062578	0.999986948027264	0.999955853007544	0.999992110990345	0.99997483498586	0.999903545219701	0.999983303741555	0.99999428662826	0.0152480851634724	0.999924738481671	0.999996736261262	0.999988689331298	0.999997143516587	0.999993868921958	0.999998853521537	0.999984209597031	0.999973595009524	1	0.999993145984952	1	0.999971795908327	0.999994126277219	0.0255157030681923	0.999947213727935	0.9999773948017	1	0.999995866764996	0.999964174771187	1	0.999980177848459	0.999989830569547	0.999987991300796	0.999990571697027	0.99998618300518	0.999990485442987	0.0256944917936923	0.999974027032732	0.999993249513274	0.999996017130357	0.99999078973944	0.999996317499098	1	0.999998106050022	0.999981090579572	0.99999979641021	0.999978762891825	0.999997497710665	0.0368223842432683	0.999990509863215	0.999981108373585	0.999998805568106	1	0.999999315159193	0.999990263878704	0.999996148770859	0.999994374410122	0.999999386777286	0.999993843568785	0.00682004952360514	0.999967586802231	0.999974698071145	0.999992819765523	0.999999919323184	0.9999418635408	0.999998712164614	0.999997809353943	0.999977230465657	0.999992713643334	0.0661665824956079	0.999968535478283	0.999987235203252	0.999998937387999	0.999988885286837	0.999984832822421	0.999991286060252	0.999997904194491	0.999998087679413	0.0294929885247619	0.999995712229444	0.999996387583667	0.999996965581046	0.999997092124042	0.999991114757211	1	0.99999466220446	0.999994396631431	0.123188350514716	0.0201853926668949	0.059675260391568	0.027906287452759	0.0665269578489368	0.0264562572065383	0.0233183247658508	0.0931712177584241	0.999996870414058	0.999997214652585	0.999983705348242	0.999993707582552	0.99999536103402	0.999996131590622	0.999986159406608	0.999979009973648	0.999996937931899	0.999997603114109	0.99999196620531	0.999998889200693	0.999984870241098	0.999980509039065	0.999990458849227	0.999999663940757	0.999998182364375	0.999990809655115	0.999977587757838	0.99999520409311	0.999969546163065	1	0.999991143785547	0.999983315020432	0.999997283703375	0.999998381018993	0.999987438516518	0.999986793597685	5.6308	4.9215	2.15833333333333	5.75425	0.09125	3.689	0	3.312	0.1185	0.207666666666667	0.148	0.295333333333333	0.1106	1.63766666666667	0.183333333333333	27.7616666666667	4.17825	0	3.512	0.144333333333333	4.7874	0	0.5745	3.19975	no	nothing	nothing	nothing	0	0	none	none
11734	29	CHH	0.361929032147272	0.578408493459039	0.923016619869693	0.999927971495487	0.747691824228911	0.731451901872221	0.41458998539361	0.773405990488099	0.871383424202799	0.527416801133779	0.843305191616449	0.687318912577372	0.591611014269252	0.867272838693355	0.99988754619489	0.891140980875428	0.999999988654523	0.40078985150593	0.674062953289854	0.999999776160784	0.572336821932185	0.99998551229728	0.800210166621648	0.999977632400175	0.743936135790923	0.458405434552573	0.830162156457862	0.89371722366829	1	0.949559090837761	0.860723068562608	0.999996451393306	0.999991735277732	0.999995541626212	0.999955149453784	0.999998960704614	0.366825589167554	0.995082390322836	0.887071948964997	0.999948185623694	0.999987262128526	0.521026122926487	0.999996148804588	0.614729092149722	0.999943357609524	0.917972517783543	0.670431697554702	0.963330696875225	0.992722570978492	0.999996423948573	0.999925217648301	0.999977998346167	1	0.999989234103762	0.99998991547877	0.999981698484999	0.999986162005794	0.46458575326433	0.999985714992993	0.999984080732201	0.999989910272055	0.999999637716467	0.999992070635473	1	0.99999086955575	0.999994024657002	0.982129149064315	0.999972584737608	0.999964457486241	0.798283717343335	0.999996866979831	0.999998081816644	0.861474422957592	0.999973369826568	0.999954662557589	0.914408686566866	0.999982499249933	0.917729685656886	0.999968402777461	0.999983643353466	0.774611419480355	0.940321953911731	0.999952843495361	0.906075396303468	0.999986406313421	0.999971275094646	0.8353011656458	0.827374655650174	0.535215527328032	0.833144382710763	0.909738360162164	0.584893423410147	0.903266556569674	0.755968927874797	0.649981262074918	0.904347649288548	1	0.939663221329005	0.999991901076244	0.48136926729861	0.718470174809073	0.999976762212688	0.631702239237253	0.999979185366576	0.864162012276981	1	0.877639592183955	0.999978258352033	0.999972420570454	0.922821891804217	0.99999796732747	0.999987135602738	0.935758441072231	0.9999936777084	0.757673973779777	0.999987333563299	0.999910104571774	0.838526157541403	0.967104038737817	0.886931071882599	0.969797670197061	0.942503545352466	0.999993354412728	0.94802839870505	0.999973321223022	1	0.958583259503594	0.999984894466255	0.999968773799744	0.966608206601215	0.999948531413442	0.732312446738508	0.999998254747654	0.999988757269722	0.890165720585757	0.9937783874749	0.859349936544706	1	0.917068613017552	0.999965789759461	0.939675737687984	0.851575686616568	0.999919447378689	0.999930613540863	0.962415448877981	0.999914534669278	0.997824575666244	0.444283373628278	0.963321856918805	0.865225802727707	0.999973100000361	0.999978301983196	0.534795166969145	0.999966353236697	0.623154756772441	0.967306900534222	0.999955853007544	0.999992110990345	0.99997483498586	0.999903545219701	0.999983303741555	0.99999428662826	0.730568885247557	0.999924738481671	0.999996736261262	0.999988689331298	0.999997143516587	0.999993868921958	0.999998853521537	0.999984209597031	0.999973595009524	1	0.999993145984952	1	0.999971795908327	0.999994126277219	0.839854652096737	0.999947213727935	0.9999773948017	1	0.999995866764996	0.999964174771187	1	0.999980177848459	0.999989830569547	0.999987991300796	0.999990571697027	0.99998618300518	0.999990485442987	0.440717719536628	0.999974027032732	0.999993249513274	0.999996017130357	0.99999078973944	0.967296605146249	1	0.999998106050022	0.999981090579572	0.99999979641021	0.999978762891825	0.999997497710665	0.734410054814679	0.999990509863215	0.999981108373585	0.999998805568106	1	0.999999315159193	0.999990263878704	0.999996148770859	0.999994374410122	0.999999386777286	0.999993843568785	0.620976665722354	0.999967586802231	0.999974698071145	0.999992819765523	0.999999919323184	0.9999418635408	0.999998712164614	0.999997809353943	0.999977230465657	0.999992713643334	0.457616031509172	0.999968535478283	0.999987235203252	0.999998937387999	0.999988885286837	0.999984832822421	0.999991286060252	0.999997904194491	0.999998087679413	0.760291334129253	0.999995712229444	0.999996387583667	0.999996965581046	0.999997092124042	0.999991114757211	1	0.99999466220446	0.999994396631431	0.78916364051005	0.982187426160729	0.347898540381991	0.53379752228597	0.999979580922071	0.461189444579767	0.999923811285805	0.708373776132454	0.999996870414058	0.999997214652585	0.999983705348242	0.999993707582552	0.99999536103402	0.999996131590622	0.999986159406608	0.999979009973648	0.999996937931899	0.999997603114109	0.99999196620531	0.999998889200693	0.999984870241098	0.999980509039065	0.999990458849227	0.999999663940757	0.999998182364375	0.999990809655115	0.999977587757838	0.99999520409311	0.999969546163065	1	0.999991143785547	0.999983315020432	0.999997283703375	0.999998381018993	0.999987438516518	0.999986793597685	17.296	0	0	10.58975	19.811	10.1592	7.0195	0.178	4.3145	7.36666666666667	0.109333333333333	3.253	4.584	0.0726666666666667	4.588	19.0253333333333	3.56425	5.64633333333333	0	NA	17.6892	0	20.77625	5.77775	no	nothing	nothing	nothing	0	0	none	none
11734	31	CHH	0.722247902371565	0.999981271994449	0.999996012125235	0.750085773445807	0.999940400504223	0.71943657267925	0.922364993433907	0.409837168977891	0.973165573731703	0.999994685320319	0.999998431523547	0.895501917336594	0.999961162278114	0.929436818957081	0.99988754619489	0.999999968960266	0.999999988654523	0.765920000183212	0.941057126527665	0.999999776160784	0.898781012721322	0.99998551229728	0.93286376939191	0.589945341528746	0.67968349010882	0.999879604916308	0.876547978512683	0.999839262055661	0.952400414966355	0.086916215983682	0.466754052810716	0.999996451393306	0.668094479535665	0.999995541626212	0.889672439119677	0.999998960704614	0.578156338035278	0.999974644981928	0.999974378497213	0.999948185623694	0.999987262128526	0.986921171742023	0.999996148804588	0.999990225226671	0.999943357609524	0.999993091445956	0.63473593579261	0.890549786297331	0.600394401939034	0.816988560648212	0.999925217648301	0.999977998346167	1	0.999989234103762	0.99998991547877	0.999981698484999	0.999986162005794	0.999998511211837	0.999985714992993	0.999984080732201	0.826848676333599	0.999999637716467	0.999992070635473	0.941172825186009	0.99999086955575	0.999994024657002	0.733000872410146	0.961420989053197	0.71185146963022	0.910323487150636	0.549770690042542	0.999998081816644	0.982045524695338	0.999973369826568	0.844390129274708	0.999952623980642	0.898226397957807	0.999997366612758	0.999968402777461	0.999983643353466	0.708445487574704	0.898089377881024	0.999952843495361	0.845004960504043	0.983870385912632	0.885751496146354	0.907852097778878	0.999917581772613	0.970588793853699	0.106177426240268	0.504853575152474	0.99999318246211	0.702791152816941	0.999993800433397	0.892771625656941	0.999984600121045	0.618645307644166	0.999924898781037	0.999991901076244	0.999964250931356	0.999993050861515	0.996239057047415	0.999996629175037	0.999979185366576	0.999994404383094	0.898857643264842	0.999872601444417	0.266399595462002	0.781749779164675	0.999994591104827	0.93417004657699	0.980602501127444	0.999897468211821	0.9999936777084	0.918982735942896	0.999987333563299	0.999910104571774	0.880609472410194	0.999986711577206	0.999960899981497	0.995124872344148	0.999889603008579	0.999993354412728	0.980502627977023	0.0982842866252561	0.478184580754032	0.999897235705174	0.66941684772722	0.999968773799744	0.830005779140656	0.999948531413442	0.609910956845124	0.997804436194144	0.999988757269722	0.999987472874852	1	0.950252763374966	1	0.999976281852985	0.999965789759461	0.238036486448513	0.692083214077839	0.999919447378689	0.861896270287134	0.999975805099194	0.953107546814557	0.999996312200706	0.851932994265913	0.999996214953133	0.99999683950779	0.929442911429354	0.999978301983196	0.999986674020806	0.999966353236697	0.999998646744617	0.999986948027264	0.830722335270177	0.36197763244483	0.96786687695031	0.167322043163394	0.779937920284324	0.256659564830324	0.481052006068993	0.448447425990891	0.522026097942973	0.133436139735637	0.278401336932059	0.335863180611766	0.21129014793231	0.336892018955247	0.236690582840509	0.897648931825574	0.999993145984952	0.708945089455882	0.999971795908327	0.727797271359822	1	0.953586039977159	0.96587002012608	0.561026819499852	0.754499549720809	0.92475573177906	0.673411329477673	0.875629153177693	0.731748216153945	0.999987991300796	0.999990571697027	0.99998618300518	0.999990485442987	0.894959857279615	0.999974027032732	0.999993249513274	0.999996017130357	0.99999078973944	0.999996317499098	1	0.999998106050022	0.999981090579572	0.99999979641021	0.999978762891825	0.999997497710665	0.999867060919966	0.999990509863215	0.999981108373585	0.894403421927944	1	0.999999315159193	0.994161740825937	0.999996148770859	0.999994374410122	0.999999386777286	0.999993843568785	0.714180052968531	0.999967586802231	0.999974698071145	0.999992819765523	0.999999919323184	0.9999418635408	0.999998712164614	0.999997809353943	0.999977230465657	0.999992713643334	0.999962164797115	0.999968535478283	0.999987235203252	0.999998937387999	0.999988885286837	0.999984832822421	0.999991286060252	0.999997904194491	0.999998087679413	0.72815844290568	0.999995712229444	0.999996387583667	0.999996965581046	0.999997092124042	0.999991114757211	1	0.99999466220446	0.999994396631431	0.935113388621405	0.941464511241412	0.562118525496838	0.731491238580894	0.928130345645437	0.668826710004963	0.865496170996513	0.729061371886129	0.999996870414058	0.999997214652585	0.999983705348242	0.999993707582552	0.99999536103402	0.999996131590622	0.999986159406608	0.999979009973648	0.999996937931899	0.999997603114109	0.99999196620531	0.999998889200693	0.999984870241098	0.999980509039065	0.999990458849227	0.999999663940757	0.999998182364375	0.999990809655115	0.999977587757838	0.99999520409311	0.999969546163065	1	0.999991143785547	0.999983315020432	0.999997283703375	0.999998381018993	0.999987438516518	0.999986793597685	17.6846	0	30.0443333333333	12.722	0.138	8.0948	0.054	4.25175	47.35	30.2066666666667	2.75966666666667	24.482	1.7288	18.4836666666667	0.515	11.9553333333333	4.6415	5.102	0	0.356666666666667	6.5264	0	3.45	1.519	no	nothing	nothing	nothing	0	0	none	none
11734	35	CG	0.9590000035854	0.318930844314443	0.0638271341032785	0.0771346964827901	0.0254561483636865	0.0412497876394856	0.0780654271739109	0.0641266638891473	0.0627174606817572	0.611334178064035	0.338432339013186	0.451903476274869	0.122121113772538	0.0980407080079869	0.0450240174996014	0.0969750589045639	0.122286064302668	0.0503440951541552	0.639647682258372	0.133799475251226	0.122983253440956	0.157214738095832	0.327030986840514	0.635454427682497	0.238794930946136	0.275605543974116	0.145727186185418	0.18132644715459	0.284622632464383	0.244968588602222	0.216952492968352	0.931170187318218	0.651963611316166	0.851812665535946	0.328115441097603	0.294989453708285	0.17809500704752	0.309663594613141	0.337930588888008	0.191824294532489	0.943662990274292	0.4250369516145	0.327500071344143	0.434078918262147	0.682385559156796	0.999993091445956	0.999962625140676	0.997720688676799	1	0.999996423948573	0.999925217648301	0.999977998346167	1	0.999989234103762	0.99998991547877	0.999981698484999	0.999986162005794	0.983827024131944	0.999985714992993	0.999984080732201	0.999989910272055	0.999999637716467	0.999992070635473	1	0.99999086955575	0.999994024657002	0.999979294762274	0.999972584737608	0.999964457486241	0.99991038158371	0.999996866979831	0.999998081816644	0.740839717645848	0.999973369826568	0.692745441333766	0.999952623980642	0.999982499249933	0.999997366612758	0.999968402777461	0.999983643353466	0.999995487814491	0.821180187907223	0.999952843495361	0.999985251266509	0.999986406313421	0.948216412624919	0.9999760075744	0.999917581772613	0.999965846431491	0.999971945832348	1	0.776893178167775	0.999987635125645	0.740937828573859	0.999963713940627	0.999984600121045	1	0.999924898781037	0.999991901076244	0.999964250931356	0.856243386627484	0.999976762212688	0.999996629175037	0.999979185366576	0.989629018771465	1	0.999872601444417	0.999978258352033	0.999972420570454	0.613230060680359	0.973581882455637	0.512643601109969	0.999897468211821	0.9999936777084	0.999994051731248	0.999987333563299	0.999910104571774	0.999992691332336	0.687170567634119	0.938294936924434	0.999998360714071	0.998607956451352	0.817774977198327	0.999984320835149	0.999973321223022	1	0.624236370550217	0.988490021066648	0.55461744910883	0.999862165409328	0.999948531413442	1	0.999998254747654	0.999988757269722	0.999987472874852	0.699142543959836	0.958885100441397	1	0.999976281852985	0.840405760530325	0.999971161350269	1	0.722656194115221	0.999930613540863	0.665568561763095	0.999914534669278	0.999996312200706	0.999966067902458	0.999996214953133	0.99999683950779	0.999973100000361	0.787483847171005	0.999986674020806	0.999966353236697	0.999998646744617	0.91589332665848	0.999955853007544	0.883314954636013	0.99997483498586	0.837405508731861	0.999983303741555	0.99999428662826	0.999988943837929	0.999924738481671	0.999996736261262	0.999988689331298	0.962462143732689	0.999993868921958	0.999998853521537	0.999984209597031	0.999973595009524	0.761762682262583	0.999993145984952	0.742115115814651	0.999971795908327	0.999994126277219	1	0.999947213727935	0.9999773948017	1	0.843139886246658	0.999964174771187	1	0.999980177848459	0.999989830569547	0.999987991300796	0.999990571697027	0.99998618300518	0.977785888672067	0.58198179274647	0.999974027032732	0.999993249513274	0.999996017130357	0.99999078973944	0.999996317499098	1	0.999998106050022	0.999981090579572	0.99999979641021	0.999978762891825	0.999997497710665	0.964818967968187	0.999990509863215	0.999981108373585	0.999998805568106	1	0.999999315159193	0.999990263878704	0.999996148770859	0.999994374410122	0.999999386777286	0.999993843568785	0.534428594132709	0.999967586802231	0.999974698071145	0.999992819765523	0.999999919323184	0.9999418635408	0.999998712164614	0.999997809353943	0.999977230465657	0.999992713643334	0.999962164797115	0.999968535478283	0.999987235203252	0.999998937387999	0.999988885286837	0.999984832822421	0.999991286060252	0.999997904194491	0.999998087679413	0.999953599412029	0.999995712229444	0.999996387583667	0.999996965581046	0.999997092124042	0.999991114757211	1	0.99999466220446	0.999994396631431	0.999904007119519	0.999980965904522	1	0.634240973282697	0.977963588529392	1	0.999923811285805	0.82105760441943	0.999996870414058	0.999997214652585	0.999983705348242	0.999993707582552	0.99999536103402	0.999996131590622	0.999986159406608	0.999979009973648	0.999996937931899	0.999997603114109	0.99999196620531	0.999998889200693	0.999984870241098	0.999980509039065	0.999990458849227	0.999999663940757	0.999998182364375	0.999990809655115	0.999977587757838	0.99999520409311	0.999969546163065	1	0.999991143785547	0.999983315020432	0.999997283703375	0.999998381018993	0.999987438516518	0.999986793597685	78.816	83.08025	98.3243333333333	99.921	99.359	100	100	99.39375	99.87675	99.9596666666667	89.9703333333333	97.9693333333333	88.3396	99.9166666666667	100	99.94	99.956	100	100	93.4246666666667	98.1008	100	98.7155	94.7755	no	nothing	nothing	nothing	0	0	none	none
11734	40	CHH	0.107901863014667	0.999981271994449	0.999996012125235	0.999927971495487	0.302192667994023	0.144707085231675	0.999933170316441	0.999986525875657	1	0.999994685320319	0.999998431523547	0.999975118292688	0.910389304419967	0.996011699174746	0.95518283971346	0.999999968960266	0.999999988654523	0.0962669875649269	0.99996220465268	0.99406027785517	0.999963694668354	0.99998551229728	0.999949161111341	0.350605073299659	0.195984275401003	0.241706307240409	0.884412874518673	0.999839262055661	0.206144596378614	0.235147110585524	0.178410209930748	0.229348519931776	0.276791315236506	0.133354127595559	0.730305259922154	0.570870242604984	0.276446146766584	0.205343151239243	0.617872713997206	0.999948185623694	0.277147610593435	0.356507448616642	0.247357639472294	0.166407494359025	0.167490663207332	0.999993091445956	0.999962625140676	0.671607412371455	0.406082121220475	0.999996423948573	0.999925217648301	0.999977998346167	1	0.999989234103762	0.99998991547877	0.999981698484999	0.999986162005794	0.999998511211837	0.999985714992993	0.999984080732201	0.44526127093928	0.999999637716467	0.999992070635473	1	0.99999086955575	0.999994024657002	0.999979294762274	0.457859831083792	0.247050997381399	0.99991038158371	0.999996866979831	0.999998081816644	0.999997923449719	0.999973369826568	0.999954662557589	0.967790977570907	0.999982499249933	0.999997366612758	0.999968402777461	0.999983643353466	0.170119796665201	0.999991784090225	0.999952843495361	0.999985251266509	0.999986406313421	0.999971275094646	0.528170869717934	0.305392172526451	0.999965846431491	0.999971945832348	1	0.99999318246211	0.999987635125645	0.999993800433397	0.993837750454159	0.999984600121045	1	0.999924898781037	0.999991901076244	0.204000506567241	0.999993050861515	0.999976762212688	0.999996629175037	0.999979185366576	0.999994404383094	0.937655255531441	0.466348369972746	0.507493761035267	0.415767633822562	0.491346640777625	0.575834656914945	0.363879901022043	0.938035144504028	0.861288086628796	0.574843558114078	0.502181641467719	0.884867873572345	0.820750143955471	0.567846239544709	0.675917207735733	0.546416317749589	0.422219288208862	0.416743689898557	0.272546111504453	0.285224199005081	0.219402984994823	0.268094797448296	0.328163254124302	0.161959933264986	0.727862867123681	0.606507574196401	0.340093707800198	0.254917562198861	0.656667878786394	0.999987472874852	0.315560287590731	0.398079137632958	0.297933228111748	0.204613265284422	0.202708397348277	0.999971161350269	1	0.999919447378689	0.999930613540863	0.999975805099194	0.886203083244639	0.997262775959293	0.997871828691281	0.999996214953133	0.998681321426811	0.159582918871075	0.999978301983196	0.994433480228687	0.999966353236697	0.999998646744617	0.999986948027264	0.999955853007544	0.999992110990345	0.99997483498586	0.999903545219701	0.999983303741555	0.99999428662826	0.999988943837929	0.999924738481671	0.999996736261262	0.253515410295446	0.999997143516587	0.999993868921958	0.999998853521537	0.999984209597031	0.999973595009524	1	0.999993145984952	1	0.999971795908327	0.999994126277219	0.999871943296089	0.999947213727935	0.9999773948017	0.159425080798149	0.999995866764996	0.999964174771187	1	0.999980177848459	0.999989830569547	0.999987991300796	0.999990571697027	0.99998618300518	0.999990485442987	1	0.999974027032732	0.999993249513274	0.279859422084241	0.99999078973944	0.999996317499098	1	0.999998106050022	0.999981090579572	0.99999979641021	0.999978762891825	0.999997497710665	0.999867060919966	0.999990509863215	0.999981108373585	0.360349236193317	1	0.999999315159193	0.999990263878704	0.999996148770859	0.999994374410122	0.999999386777286	0.999993843568785	0.999975413654351	0.999967586802231	0.999974698071145	0.287090391803493	0.999999919323184	0.9999418635408	0.999998712164614	0.999997809353943	0.999977230465657	0.999992713643334	0.999962164797115	0.999968535478283	0.999987235203252	0.999998937387999	0.999988885286837	0.999984832822421	0.999991286060252	0.999997904194491	0.999998087679413	0.999953599412029	0.999995712229444	0.999996387583667	0.723234844191232	0.999997092124042	0.999991114757211	1	0.99999466220446	0.999994396631431	0.978829551939835	0.999980965904522	0.205770889070332	0.999979256330036	0.999979580922071	1	0.967250710343781	0.984224023412465	0.999996870414058	0.374732451638596	0.999983705348242	0.999993707582552	0.99999536103402	0.999996131590622	0.999986159406608	0.917864621754255	0.999996937931899	0.999997603114109	0.99999196620531	0.999998889200693	0.999984870241098	0.478358820692273	0.658429270476546	0.327030224914871	0.306964687049464	0.292971232539558	0.999977587757838	0.99999520409311	0.999969546163065	1	0.999991143785547	0.999983315020432	0.999997283703375	0.999998381018993	0.999987438516518	0.999986793597685	0.067	25.0775	0.357	0.18575	1.551	18.232	25	0.3235	0.3765	0.118	0.139	0.0676666666666667	0.1598	5.45	4.588	1.408	0	4.71366666666667	22.568	0.144333333333333	4.3256	0	0	0	no	nothing	nothing	nothing	0	0	none	none
11734	54	CG	0.999956490798133	0.999981271994449	0.999996012125235	0.870385295218958	0.999940400504223	0.999990611796339	0.436010763991205	0.999986525875657	1	0.999994685320319	0.999998431523547	0.918612851153637	0.831889318201804	0.639905442887398	0.99988754619489	0.999999968960266	0.999999988654523	0.305396813148572	0.99996220465268	0.580749027286032	0.999963694668354	0.620267861734919	0.999949161111341	0.999977632400175	1	0.930876073427535	1	0.999839262055661	0.543034199634266	0.99999963549555	1	0.999996451393306	0.999991735277732	0.994001963509408	0.896590089517573	0.721914821267735	1	0.999974644981928	0.999974378497213	0.385057668599322	0.999987262128526	0.68073957337372	0.999996148804588	0.714693383960245	0.999943357609524	0.999993091445956	0.999962625140676	0.999960349649373	1	0.770812043846605	0.999925217648301	0.999977998346167	1	0.999989234103762	0.99998991547877	0.999981698484999	0.999986162005794	0.999998511211837	0.999985714992993	0.999984080732201	0.847202355062449	0.999999637716467	0.999992070635473	1	0.99999086955575	0.999994024657002	0.945797517223645	0.999972584737608	0.999964457486241	0.589005551585934	0.999996866979831	0.999998081816644	0.999997923449719	0.999973369826568	0.983090254597281	0.901968180304495	0.750039496772574	0.999997366612758	0.999968402777461	0.999983643353466	0.416083842496288	0.999991784090225	0.709474716739816	0.999985251266509	0.752096110518935	0.999971275094646	0.896963772923252	0.949534644971903	0.866660714447881	0.948991772871888	0.919031534452846	0.927428892335435	0.999987635125645	0.999993800433397	0.999963713940627	0.97927256914455	0.962334344856079	0.999924898781037	0.999991901076244	0.729363284332966	0.999993050861515	0.9898646971209	0.999996629175037	0.998433828132268	0.984558803977215	1	0.507855753338551	0.999978258352033	0.999972420570454	0.999994591104827	0.99999796732747	0.897780833714489	0.822104384118231	0.6794365248979	0.999994051731248	0.999987333563299	0.999910104571774	0.342765320962182	0.999986711577206	0.604293522729588	0.999998360714071	0.657797918600561	0.999993354412728	0.623519693929167	0.999973321223022	1	0.999897235705174	0.999984894466255	0.959138692264334	0.858815134380923	0.72818002883115	1	0.999998254747654	0.999988757269722	0.391065344707868	1	0.686803172253564	1	0.718708462329712	0.999965789759461	0.561991140170117	0.51521667244195	0.523609470698939	0.67740522483023	0.801319007606107	0.996242844007832	0.999996312200706	0.591848709718815	0.674255553237539	0.796366095927005	0.993733210626234	0.647000034249482	0.999986674020806	0.694987674062032	0.999998646744617	0.563772686193104	0.999955853007544	0.999992110990345	0.99997483498586	0.999903545219701	0.999983303741555	0.861249076191585	0.999988943837929	0.999924738481671	0.999996736261262	0.525145813495571	0.999997143516587	0.836937066020631	0.999998853521537	0.88273145317814	0.999973595009524	1	0.999993145984952	1	0.977746898373535	0.735669191487554	1	0.999947213727935	0.9999773948017	0.42714762882385	0.999995866764996	0.73956951476326	1	0.759852702420724	0.999989830569547	0.999987991300796	0.999990571697027	0.99998618300518	0.894333836598887	1	0.999974027032732	0.999993249513274	0.604499300116179	0.99999078973944	0.999833185536579	1	0.999998106050022	0.999981090579572	0.99999979641021	0.999978762891825	0.999997497710665	0.999867060919966	0.999990509863215	0.999981108373585	0.729889370379585	1	0.999999315159193	0.999990263878704	0.999996148770859	0.999994374410122	0.999999386777286	0.999993843568785	0.999975413654351	0.999967586802231	0.999974698071145	0.999992819765523	0.999999919323184	0.9999418635408	0.999998712164614	0.999997809353943	0.999977230465657	0.999992713643334	0.8437350870472	0.999968535478283	0.999987235203252	0.999998937387999	0.999988885286837	0.999984832822421	0.999991286060252	0.999997904194491	0.999998087679413	0.664720170015864	0.999995712229444	0.999996387583667	0.999996965581046	0.999997092124042	0.999991114757211	1	0.99999466220446	0.999994396631431	0.999904007119519	0.999980965904522	0.373151975740838	0.999979256330036	0.666242248111041	1	0.682963154006696	0.999996887020117	0.999996870414058	0.920235284323689	0.999983705348242	0.999993707582552	0.99999536103402	0.999996131590622	0.999986159406608	0.999979009973648	0.999996937931899	0.999997603114109	0.99999196620531	0.999998889200693	0.999984870241098	0.956269375542892	0.999990458849227	0.88593166332117	0.999998182364375	0.792700959964727	0.999977587757838	0.99999520409311	0.999969546163065	1	0.999991143785547	0.999983315020432	0.999997283703375	0.999998381018993	0.999987438516518	0.999986793597685	100	99.96975	99.92	100	98.403	99.9738	99.9075	93.02325	99.953	99.972	100	100	98.3032	96.7983333333333	95.2803333333333	99.8193333333333	100	99.7806666666667	90.989	100	96.397	100	94.30975	100	no	nothing	nothing	nothing	0	0	none	none
11734	59	CHH	0.999956490798133	0.888261602933525	0.759279793465888	0.63014725228598	0.668946253624847	0.932256475539253	0.706832669608111	0.994539429347743	1	0.999994685320319	0.839152120826479	0.999975118292688	0.834552839214954	0.790880841253704	0.465291098810529	0.93978513933578	0.999999988654523	0.80457695927499	0.976218214345618	0.999999776160784	0.67815818393874	0.99998551229728	0.999949161111341	0.999977632400175	0.950332871396871	0.852700529382134	0.531758260743184	0.999839262055661	0.916757284457695	0.99999963549555	1	0.999996451393306	0.997806639036027	0.999995541626212	0.996300110998174	0.960124935241538	0.338158173805012	0.999974644981928	0.999974378497213	0.999948185623694	0.999987262128526	0.999999547292182	0.520377198093162	0.999990225226671	0.999943357609524	0.999993091445956	0.999962625140676	0.416814850338456	1	0.999996423948573	0.999925217648301	0.999977998346167	1	0.999989234103762	0.99998991547877	0.999981698484999	0.999986162005794	0.1676317048184	0.999985714992993	0.999984080732201	0.999989910272055	0.999999637716467	0.999992070635473	0.48612063005222	0.99999086955575	0.999994024657002	0.999979294762274	0.271418038697183	0.999964457486241	0.99991038158371	0.994422622695113	0.922971015764051	0.930782041031822	0.999973369826568	0.999954662557589	0.999952623980642	0.999982499249933	0.144528382464559	0.999968402777461	0.976543989650472	0.999995487814491	0.999991784090225	0.977543017578855	0.273146499540482	0.999986406313421	0.999971275094646	0.174937985059819	0.928796417550338	0.999965846431491	0.920615323406042	0.814070934588339	0.808184608898721	0.999987635125645	0.902790390783914	0.999963713940627	0.999984600121045	0.0890623931659768	0.999924898781037	0.882870500354003	0.999964250931356	0.999993050861515	0.8663393911113	0.181938828848985	0.960963596103055	0.973088812456531	0.437027534526965	0.248108378386104	0.498996872861317	0.619690118074263	0.741607137655023	0.364002648767168	0.460937510155916	0.342955031101491	0.304103806441995	0.977839398748179	0.424477470185957	0.853209567825122	0.267479974929848	0.486405903224419	0.572630322594912	0.999998360714071	0.56314449336675	0.531471641547523	0.99718409884819	0.999973321223022	1	0.999897235705174	0.999984894466255	0.999968773799744	0.984097752329161	0.988590273390554	0.265953753004658	0.999998254747654	0.999988757269722	0.999987472874852	1	0.999942370492236	0.405463114847932	0.999976281852985	0.999965789759461	0.958646873679977	0.854418719306311	0.831758197867637	0.999930613540863	0.916749149278126	0.999914534669278	0.999996312200706	0.138294374480402	0.999996214953133	0.892301350636672	0.999973100000361	0.999978301983196	0.89231438227592	0.244413595223346	0.968628254167904	0.974053957941033	0.999955853007544	0.999992110990345	0.99997483498586	0.999903545219701	0.999983303741555	0.99999428662826	0.28724446444844	0.999924738481671	0.999996736261262	0.999988689331298	0.999997143516587	0.999993868921958	0.579289449863647	0.999984209597031	0.999973595009524	1	0.998293223950396	1	0.999971795908327	0.999994126277219	0.41333013093804	0.999947213727935	0.9999773948017	1	0.999995866764996	0.999964174771187	0.632235778271957	0.999980177848459	0.999989830569547	0.999987991300796	0.999990571697027	0.99998618300518	0.999990485442987	0.477678194212473	0.999974027032732	0.999993249513274	0.999996017130357	0.99999078973944	0.999996317499098	0.921731818418946	0.999998106050022	0.999981090579572	0.99999979641021	0.999978762891825	0.999997497710665	0.145955085021988	0.999990509863215	0.999981108373585	0.999998805568106	1	0.999999315159193	0.419904004582405	0.999996148770859	0.999994374410122	0.999999386777286	0.999993843568785	0.247911944178249	0.999967586802231	0.999974698071145	0.999992819765523	0.999999919323184	0.9999418635408	0.75334464550377	0.999997809353943	0.999977230465657	0.999992713643334	0.126422913248828	0.999968535478283	0.999987235203252	0.999998937387999	0.999988885286837	0.999984832822421	0.464845761153922	0.999997904194491	0.999998087679413	0.123170422163538	0.999995712229444	0.999996387583667	0.999996965581046	0.999997092124042	0.999991114757211	0.352950490439929	0.99999466220446	0.999994396631431	0.177190160620922	0.549819053835974	0.118100636764148	0.229150451347677	0.320016508258269	1	0.293369638366775	0.275921854691992	0.999996870414058	0.999997214652585	0.999983705348242	0.999993707582552	0.587286527575453	0.999996131590622	0.999986159406608	0.999979009973648	0.999996937931899	0.999997603114109	0.99999196620531	0.999998889200693	0.999984870241098	0.999980509039065	0.999990458849227	0.394215022714648	0.999998182364375	0.999990809655115	0.999977587757838	0.672837541791636	0.999969546163065	1	0.888855269810009	0.999983315020432	0.999997283703375	0.818169548879019	0.770138534263448	0.999986793597685	8.4048	6.64025	0.28	0.22375	0	21.8872	3.5855	0.3565	4.25725	6.282	8.06466666666667	0.0676666666666667	3.4206	0.066	0	27.8216666666667	0.8335	6.03866666666667	0.588	0.857666666666667	4.5944	30.03	5.50975	2.8225	no	nothing	nothing	nothing	0	0	none	none
11734	73	CHH	0.999956490798133	0.999981271994449	0.88874141000416	0.946476173945887	0.999940400504223	0.972740191835766	0.908062602147865	0.726982098994147	0.736214129201327	0.999994685320319	0.967797644024128	0.999975118292688	0.999961162278114	0.828957490459707	0.751068053449479	0.823619479263105	0.999999988654523	0.999999997962454	0.849325380017389	0.984317100976316	0.95137591306846	0.729850324501105	0.763286506667356	0.97377183675778	0.783073554712655	0.846520283292988	0.908360027876631	0.880333354091361	0.826867588835195	0.611338994453001	0.597035257020789	0.983756245607948	0.999991735277732	0.999995541626212	0.999955149453784	0.717799078377616	0.920949543284175	0.710240896468028	0.999974378497213	0.999948185623694	0.728553947889926	0.999999547292182	0.821779024176044	0.610345896102509	0.64011361839577	0.999993091445956	0.999962625140676	0.999960349649373	1	0.999996423948573	0.999925217648301	0.999977998346167	1	0.999989234103762	0.99998991547877	0.999981698484999	0.999986162005794	0.555803973882524	0.999985714992993	0.999984080732201	0.999989910272055	0.999999637716467	0.999992070635473	1	0.99999086955575	0.999994024657002	0.999979294762274	0.999972584737608	0.999964457486241	0.99991038158371	0.999996866979831	0.999998081816644	0.999997923449719	0.725524628822216	0.914154578047814	0.999952623980642	0.999982499249933	0.425643766935006	0.999968402777461	0.999983643353466	0.982969414400534	0.999991784090225	0.675512688123108	0.999985251266509	0.999986406313421	0.999971275094646	0.9999760075744	0.999917581772613	0.999965846431491	0.984880694015632	0.99165089535511	0.99999318246211	0.762033153319311	0.956451010822753	0.999963713940627	0.999984600121045	0.479429673845936	0.999924898781037	0.999991901076244	0.999964250931356	0.999993050861515	0.730217778820047	0.999996629175037	0.999979185366576	0.999994404383094	1	0.999872601444417	0.864861408593677	0.866744892318406	0.999994591104827	0.826908783346102	0.986031864211089	0.999897468211821	0.943683083149599	0.564439231046582	0.941177053980899	0.999910104571774	0.999992691332336	0.94156446772174	0.787171867173448	0.999998360714071	0.87703193040375	0.893702725492651	0.999984320835149	0.926191172906058	0.926499990861182	0.999897235705174	0.790091514914822	0.969821770761596	0.999862165409328	0.977662409104689	0.543012116089285	0.987256922556913	0.999988757269722	0.999987472874852	0.979153596126685	0.750104466342504	1	0.9256775158116	0.94234973162868	0.945299457791716	0.931714944269255	0.999919447378689	0.731448020908478	0.88354148162158	0.999914534669278	0.982150510175018	0.496806466136722	0.982788158729956	0.99999683950779	0.943208785826562	0.980288886043792	0.672189671717942	0.999966353236697	0.935337810931498	0.94598791041622	0.999955853007544	0.999992110990345	0.61787564575088	0.866830072344673	0.999983303741555	0.99999428662826	0.248557705027444	0.999924738481671	0.999996736261262	0.949565915683142	0.999997143516587	0.559642829866652	0.999998853521537	0.999984209597031	0.999973595009524	1	0.518498920783156	0.850841081159367	0.999971795908327	0.999994126277219	0.280110397807968	0.999947213727935	0.9999773948017	0.954465189648563	0.999995866764996	0.518529191755066	1	0.999980177848459	0.999989830569547	0.999987991300796	0.999990571697027	0.99998618300518	0.999990485442987	0.56229030588776	0.999974027032732	0.999993249513274	0.999996017130357	0.99999078973944	0.999996317499098	1	0.999998106050022	0.999981090579572	0.99999979641021	0.999978762891825	0.808483222516114	0.999867060919966	0.938513999954075	0.999981108373585	0.999998805568106	0.909276971716113	0.999999315159193	0.911413565474379	0.81971497497787	0.80462951533068	0.999999386777286	0.999993843568785	0.81422146561299	0.999967586802231	0.999974698071145	0.999992819765523	0.999999919323184	0.9999418635408	0.999998712164614	0.999997809353943	0.999977230465657	0.999992713643334	0.629904462718427	0.999968535478283	0.999987235203252	0.999998937387999	0.999988885286837	0.999984832822421	0.999991286060252	0.999997904194491	0.999998087679413	0.295249742904501	0.999995712229444	0.999996387583667	0.999996965581046	0.999997092124042	0.873039013519058	1	0.99999466220446	0.999994396631431	0.257233977527423	0.643980238700366	0.730228092726262	0.300361733707852	0.999979580922071	0.386303158604016	0.210892103780568	0.230055946874575	0.999996870414058	0.999997214652585	0.999983705348242	0.999993707582552	0.99999536103402	0.999996131590622	0.999986159406608	0.999979009973648	0.999996937931899	0.999997603114109	0.99999196620531	0.999998889200693	0.999984870241098	0.999980509039065	0.999990458849227	0.999999663940757	0.999998182364375	0.999990809655115	0.999977587757838	0.99999520409311	0.999969546163065	1	0.999991143785547	0.929389482274005	0.95092085986195	0.999998381018993	0.999987438516518	0.999986793597685	13.1146	22.14575	3.47733333333333	2.822	5.29375	7.3386	8.15325	4.81925	0.1185	0.180333333333333	5.54366666666667	27.9436666666667	14.4496	4.56833333333333	0.0936666666666667	27.8923333333333	0.0485	4.41033333333333	16.389	0.144333333333333	21.2534	1.05	0	0.09925	no	nothing	nothing	nothing	0	0	none	none
11734	76	CHH	0.786205312949451	0.999981271994449	0.90410147267829	0.690987044251068	0.999940400504223	0.986570782454848	0.994783553460814	0.967985266394851	0.953455832299847	0.790380168743269	0.999998431523547	0.966392320809323	0.927242750681043	0.999992395640441	0.823877968763472	0.999999968960266	0.999999988654523	0.699546480250228	0.850190431100388	0.686915553512986	0.88703806978548	0.980142409029715	0.999949161111341	0.849106830383972	0.480081730732947	0.281037394398803	0.628470716408431	0.591895986588757	0.924390279754879	0.99999963549555	1	0.355619192277006	0.999991735277732	0.479871805946954	0.500844618619438	0.790922584893231	0.363684157346692	0.67062211878093	0.869475076837136	0.263346443494723	0.412172735309765	0.231926291825818	0.426082443401586	0.565130216416001	0.873526271082854	0.999993091445956	0.979587417241994	0.999960349649373	1	0.999996423948573	0.999925217648301	0.996002964107115	1	0.999989234103762	0.99998991547877	0.999981698484999	0.999986162005794	0.999998511211837	0.999985714992993	0.999984080732201	0.999989910272055	0.999999637716467	0.999992070635473	1	0.99999086955575	0.999994024657002	0.999979294762274	0.992594976060988	0.999964457486241	0.79461791352674	0.699312564941231	0.645989801149426	0.999997923449719	0.983828635766978	0.999954662557589	0.999952623980642	0.999982499249933	0.999997366612758	0.999968402777461	0.999983643353466	0.999995487814491	0.999991784090225	0.999952843495361	0.999985251266509	0.999986406313421	0.999971275094646	0.832638228718671	0.915442520862672	0.583444423882694	0.473988371606207	0.430146119777112	0.99999318246211	0.803173078991211	0.999993800433397	0.999963713940627	0.985494681096913	1	0.999924898781037	0.979400665431391	0.999964250931356	0.999993050861515	0.999976762212688	0.999996629175037	0.999979185366576	0.847707538923727	1	0.920373832943689	0.828820418988792	0.792585192892936	0.876706417327629	0.99999796732747	0.999987135602738	0.956095681184277	0.9999936777084	0.937149626599248	0.999987333563299	0.999910104571774	0.797137643636316	0.920427715636264	0.803861158173378	0.9651836428378	0.999889603008579	0.999993354412728	0.908631715157339	0.79160331341796	0.744665693270626	0.92964023815922	0.999984894466255	0.999968773799744	0.995781807154937	0.999948531413442	0.993187907431481	0.999998254747654	0.999988757269722	0.870109372345521	0.967278109540527	0.884744134616748	1	0.999976281852985	0.999965789759461	0.999971161350269	0.991222818338059	0.592004829702812	0.999930613540863	0.738248398317088	0.720039549518394	0.95765841743272	0.683873338583671	0.891965669017145	0.992330743601029	0.48839058902889	0.657353237873967	0.501952542621839	0.685795989795811	0.815799800128902	0.999986948027264	0.999955853007544	0.652256404122584	0.99997483498586	0.855901448032914	0.844905410656677	0.99999428662826	0.546991911194203	0.991684418222917	0.999996736261262	0.56148944751218	0.751746555407122	0.528695187914829	0.756366180505397	0.916938168047924	0.999973595009524	0.539093774635764	0.999993145984952	0.780054995569946	0.730636343877108	0.984340398469269	0.526446186559752	0.875951503996898	0.9999773948017	0.467243599035995	0.61297445973229	0.441744536409413	0.629657045922037	0.805352507592225	0.999989830569547	0.999987991300796	0.999990571697027	0.99998618300518	0.999990485442987	1	0.999974027032732	0.999993249513274	0.999996017130357	0.99999078973944	0.999996317499098	1	0.999998106050022	0.999981090579572	0.99999979641021	0.999978762891825	0.999997497710665	0.810665548629756	0.999990509863215	0.999981108373585	0.993211607808642	1	0.999999315159193	0.999990263878704	0.999996148770859	0.999994374410122	0.999999386777286	0.999993843568785	0.999975413654351	0.999967586802231	0.999974698071145	0.999992819765523	0.999999919323184	0.9999418635408	0.999998712164614	0.999997809353943	0.999977230465657	0.999992713643334	0.999962164797115	0.999968535478283	0.999987235203252	0.999998937387999	0.999988885286837	0.999984832822421	0.999991286060252	0.999997904194491	0.999998087679413	0.999953599412029	0.999995712229444	0.999996387583667	0.999996965581046	0.999997092124042	0.999991114757211	1	0.99999466220446	0.999994396631431	0.999904007119519	0.991167153996155	1	0.999979256330036	0.999979580922071	1	0.999923811285805	0.903113813634253	0.999996870414058	0.999997214652585	0.999983705348242	0.999993707582552	0.99999536103402	0.999996131590622	0.999986159406608	0.999979009973648	0.999996937931899	0.999997603114109	0.99999196620531	0.999998889200693	0.999984870241098	0.999980509039065	0.999990458849227	0.999999663940757	0.999998182364375	0.999990809655115	0.999977587757838	0.99999520409311	0.999969546163065	1	0.999991143785547	0.999983315020432	0.999997283703375	0.999998381018993	0.999987438516518	0.999986793597685	14.9112	30.3505	11.2043333333333	2.93925	0.27375	8.5178	10.03375	17.57775	24.25375	22.1563333333333	0.109333333333333	11.4966666666667	3.3728	0.884	8.349	1.42933333333333	3.4585	6.43666666666667	0.0325	0.144333333333333	0	0.300333333333333	3.6525	16.153	no	nothing	nothing	nothing	0	0	none	none
11734	80	CG	0.999956490798133	0.509103774302803	0.781165485090918	0.999927971495487	0.999940400504223	0.999990611796339	0.999933170316441	0.999986525875657	1	0.999994685320319	0.999998431523547	0.999975118292688	0.999961162278114	0.999992395640441	0.99988754619489	0.924413446147147	0.999999988654523	0.0617405116813584	0.99996220465268	0.565685192865497	0.898781012721322	0.99998551229728	0.66408058138679	0.571914993525998	0.839946642608167	0.999879604916308	1	0.999839262055661	1	0.99999963549555	1	0.999996451393306	0.999991735277732	0.999995541626212	0.999955149453784	0.999998960704614	1	0.973555986152608	0.999974378497213	0.0882737894694498	0.999987262128526	0.649132714863405	0.928479954430681	0.999990225226671	0.736366544800523	0.97791618727927	0.557962220816173	0.507194449624339	0.630565743820559	0.496311669384465	0.64327386732546	0.589150202766697	0.604603343577318	0.999989234103762	0.715817976678992	0.941677737270067	0.822189975451422	0.442921958807415	0.999985714992993	0.999984080732201	0.999989910272055	0.969735221866452	0.999992070635473	1	0.99999086955575	0.999994024657002	0.830907224726948	0.759647816178737	0.89047065458811	0.765648497229022	0.83099379852995	0.858579962552599	0.777604993374964	0.999973369826568	0.795184287101666	0.899659501162849	0.892384586761645	0.818141655650602	0.999968402777461	0.952374527070017	0.415023788973829	0.93860113854208	0.999952843495361	0.999985251266509	0.97156305662705	0.999971275094646	0.9999760075744	0.999917581772613	0.999965846431491	0.999971945832348	1	0.99999318246211	0.999987635125645	0.999993800433397	0.999963713940627	0.999984600121045	1	0.937344175786305	0.999991901076244	0.0824011003935603	0.999993050861515	0.607797388298677	0.890963308242964	0.999979185366576	0.70405642831202	1	0.999872601444417	0.999978258352033	0.999972420570454	0.999994591104827	0.994639884570979	0.999987135602738	0.999897468211821	0.9999936777084	0.999994051731248	0.882528240323388	0.999910104571774	0.0617006481760284	0.999986711577206	0.519470175723668	0.841843308361389	0.999889603008579	0.608063130900654	0.999984320835149	0.999973321223022	1	0.999897235705174	0.999984894466255	0.999968773799744	0.999862165409328	0.999948531413442	1	0.977682302586312	0.999988757269722	0.115943504911032	1	0.689035963783436	0.925491287221589	0.999976281852985	0.749581365237403	0.999971161350269	1	0.999919447378689	0.972498626938984	0.999975805099194	0.999914534669278	0.999996312200706	0.999966067902458	0.84415306123138	0.99999683950779	0.0628838125041545	0.999978301983196	0.498623676967464	0.776161791419679	0.999998646744617	0.581542610406484	0.999955853007544	0.999992110990345	0.99997483498586	0.999903545219701	0.999983303741555	0.99999428662826	0.999988943837929	0.999924738481671	0.999996736261262	0.114404131517331	0.999997143516587	0.745500989543865	0.999998853521537	0.999984209597031	0.8556924914706	1	0.999993145984952	1	0.999971795908327	0.999994126277219	1	0.999947213727935	0.9999773948017	0.112343635113763	0.999995866764996	0.746243116504367	1	0.999980177848459	0.820558561202007	0.999987991300796	0.999990571697027	0.99998618300518	0.999990485442987	1	0.999974027032732	0.999993249513274	0.100968095308368	0.99999078973944	0.830317513426194	1	0.999998106050022	0.90362278175178	0.99999979641021	0.999978762891825	0.999997497710665	0.999867060919966	0.999990509863215	0.999981108373585	0.539579454520587	1	0.999999315159193	0.999990263878704	0.999996148770859	0.999994374410122	0.999999386777286	0.999993843568785	0.999975413654351	0.999967586802231	0.999974698071145	0.128882124001042	0.999999919323184	0.9999418635408	0.999998712164614	0.999997809353943	0.999977230465657	0.999992713643334	0.999962164797115	0.999968535478283	0.999987235203252	0.28218371911055	0.999988885286837	0.999984832822421	0.999991286060252	0.999997904194491	0.999998087679413	0.999953599412029	0.999995712229444	0.999996387583667	0.174533423365698	0.999997092124042	0.99895577484484	1	0.99999466220446	0.999994396631431	0.87038167657175	0.999980965904522	0.0711964683948831	0.999979256330036	0.557873284015589	0.836776741348389	0.999923811285805	0.621171389969316	0.999996870414058	0.879525124514458	0.999983705348242	0.999993707582552	0.99999536103402	0.999996131590622	0.999986159406608	0.314626940498178	0.999996937931899	0.999997603114109	0.99999196620531	0.999998889200693	0.999984870241098	0.352048129630861	0.999990458849227	0.919198091890729	0.315616295088813	0.999990809655115	0.999977587757838	0.99999520409311	0.999969546163065	1	0.999991143785547	0.999983315020432	0.999997283703375	0.999998381018993	0.999987438516518	0.999986793597685	99.9512	99.83975	96.3733333333333	99.176	99.954	99.9738	99.83775	100	99.93225	99.882	100	99.329	99.9822	99.9456666666667	100	99.9246666666667	98.52825	100	91.0185	100	96.6146	98.788	99.86275	97.487	no	nothing	nothing	nothing	0	0	none	none
11734	85	CHH	0.734943348251062	0.999981271994449	0.89872512401308	0.999927971495487	0.999940400504223	0.751217215728073	0.999933170316441	0.758305450200205	0.957108562691524	0.626025341266891	0.999998431523547	0.918612851153637	0.999961162278114	0.851279784026477	0.0105668655425572	0.999999968960266	0.999999988654523	0.999999997962454	0.99996220465268	0.999999776160784	0.999963694668354	0.924381035380679	0.999949161111341	0.960330296634328	1	0.769519195776935	0.778709620001307	0.999839262055661	0.80693711773387	0.99999963549555	1	0.999996451393306	0.920914388853732	0.999995541626212	0.999955149453784	0.999998960704614	0.14904662127656	0.927735796228417	0.999974378497213	0.800110977152417	0.999987262128526	0.798183154110403	0.91175512654882	0.999990225226671	0.91243176347883	0.999993091445956	0.999962625140676	0.999960349649373	0.947993221346949	0.999996423948573	0.999925217648301	0.999977998346167	1	0.999989234103762	0.99998991547877	0.999981698484999	0.999986162005794	0.0389913941746441	0.999985714992993	0.999984080732201	0.999989910272055	0.999999637716467	0.999992070635473	1	0.99999086955575	0.999994024657002	0.929440946527185	0.937143574319065	0.999964457486241	0.950456665230643	0.999996866979831	0.999998081816644	0.967487826418716	0.999973369826568	0.999954662557589	0.999952623980642	0.999982499249933	0.0850337469173411	0.999968402777461	0.999983643353466	0.96105215103038	0.999991784090225	0.955712932479905	0.999985251266509	0.999986406313421	0.999971275094646	0.9999760075744	0.806670754778802	0.999965846431491	0.778268782201478	0.949618540856957	0.635611555227423	0.999987635125645	0.917220382758774	0.999963713940627	0.861257391382674	0.0170361262817013	0.999924898781037	0.999991901076244	0.999964250931356	0.999993050861515	0.999976762212688	0.999996629175037	0.943330807403172	0.999994404383094	0.826068371429236	0.999872601444417	0.789757535468836	0.951363566829366	0.666280615061941	0.99999796732747	0.915268602773743	0.999897468211821	0.879869399234764	0.0150301374359698	0.999987333563299	0.999910104571774	0.999992691332336	0.999986711577206	0.999960899981497	0.999998360714071	0.941422528665587	0.999993354412728	0.871667152106528	0.999973321223022	1	0.999897235705174	0.91097353604578	0.999968773799744	0.990991213149252	0.999948531413442	0.134468183674473	0.916380918479045	0.999988757269722	0.771428847123345	0.974171853788493	0.780827420095872	0.887882463514968	0.999976281852985	0.883505638567449	0.80558196953799	0.939042293078016	0.649274547824601	0.999930613540863	0.896855249343323	0.999914534669278	0.853296547021455	0.0251733814026433	0.999996214953133	0.99999683950779	0.999973100000361	0.999978301983196	0.999986674020806	0.999966353236697	0.926002957596797	0.999986948027264	0.999955853007544	0.999992110990345	0.99997483498586	0.999903545219701	0.999983303741555	0.99999428662826	0.153217326394653	0.999924738481671	0.999996736261262	0.945897553865435	0.999997143516587	0.927232455063686	0.999998853521537	0.999984209597031	0.999973595009524	1	0.999993145984952	1	0.999971795908327	0.999994126277219	0.0956247066667721	0.999947213727935	0.9999773948017	1	0.999995866764996	0.999964174771187	1	0.999980177848459	0.999989830569547	0.950563385551022	0.999990571697027	0.99998618300518	0.999990485442987	0.31331917574286	0.999974027032732	0.999993249513274	0.994269463449282	0.99999078973944	0.955150348928074	1	0.999998106050022	0.999981090579572	0.99999979641021	0.999978762891825	0.999997497710665	0.0315443554814116	0.999990509863215	0.999981108373585	0.999998805568106	1	0.999999315159193	0.999990263878704	0.999996148770859	0.999994374410122	0.999999386777286	0.999993843568785	0.0562747664592873	0.999967586802231	0.999974698071145	0.999992819765523	0.999999919323184	0.9999418635408	0.999998712164614	0.999997809353943	0.999977230465657	0.999992713643334	0.061932535189018	0.999968535478283	0.999987235203252	0.999998937387999	0.999988885286837	0.999984832822421	0.999991286060252	0.999997904194491	0.999998087679413	0.218018946284123	0.999995712229444	0.999996387583667	0.999996965581046	0.999997092124042	0.999991114757211	1	0.99999466220446	0.999994396631431	0.0202498485592765	0.0608788376007348	0.0139488396790941	0.0510953903855642	0.00809454022200288	0.031792441147637	0.0912356883722151	0.0201361776728334	0.999996870414058	0.999997214652585	0.999983705348242	0.999993707582552	0.99999536103402	0.999996131590622	0.999986159406608	0.999979009973648	0.999996937931899	0.999997603114109	0.99999196620531	0.999998889200693	0.999984870241098	0.999980509039065	0.999990458849227	0.999999663940757	0.999998182364375	0.999990809655115	0.999977587757838	0.99999520409311	0.999969546163065	1	0.999991143785547	0.999983315020432	0.999997283703375	0.999998381018993	0.999987438516518	0.999986793597685	0.0684	6.752	0.28	3.5465	0.0515	0.2668	9.25425	0.216	9.10225	3.012	11.7306666666667	0.0676666666666667	3.3904	1.50266666666667	5.436	33.737	0.0485	1.34	0.0325	0.865666666666667	0	0	3.9765	0.22875	no	nothing	nothing	nothing	0	0	none	none
11734	91	CHH	0.999956490798133	0.999981271994449	0.999996012125235	0.768077800283039	0.783022619199756	0.664936388912758	0.926085166768309	0.999986525875657	0.933541379730142	0.999994685320319	0.55649641996577	0.999975118292688	0.999961162278114	0.958369303778594	0.99988754619489	0.999999968960266	0.999999988654523	0.86580917847643	0.996338488506938	0.999999776160784	0.989329847401563	0.864738102779182	0.999949161111341	0.999977632400175	1	0.943301406764004	0.961065150622747	0.545219457306754	1	0.99999963549555	1	0.908524573397969	0.430496945129236	0.989504366169001	0.999955149453784	0.999998960704614	1	0.955519219207705	0.999974378497213	0.999948185623694	0.999987262128526	0.999999547292182	0.999996148804588	0.999990225226671	0.999943357609524	0.999993091445956	0.999962625140676	0.999960349649373	0.541032658299599	0.999996423948573	0.999925217648301	0.999977998346167	1	0.610225768900267	0.99998991547877	0.999981698484999	0.999986162005794	0.977141689566294	0.999985714992993	0.999984080732201	0.999989910272055	0.999999637716467	0.999992070635473	1	0.99999086955575	0.999994024657002	0.976528356933354	0.978298047350835	0.550865328644963	0.99991038158371	0.984761145476147	0.999998081816644	0.868769049930396	0.447296014980524	0.945396024031705	0.999952623980642	0.999982499249933	0.999997366612758	0.942182324436063	0.999983643353466	0.999995487814491	0.999991784090225	0.999952843495361	0.999985251266509	0.999986406313421	0.999971275094646	0.9999760075744	0.274972076719462	0.977047130658162	0.762675431667144	1	0.572637948940021	0.193202140362184	0.626386595626544	0.901203409863593	0.999984600121045	0.810657209593685	0.650817349265509	0.999991901076244	0.999964250931356	0.999993050861515	0.847844259600446	0.999996629175037	0.999979185366576	0.862984145732492	0.28488106562108	0.996401134485775	0.776359323085017	0.999972420570454	0.607635432486145	0.219724737180198	0.633561907531727	0.897367505764526	0.9999936777084	0.84995416730031	0.680551455324892	0.999910104571774	0.999992691332336	0.999986711577206	0.847134973051029	0.999998360714071	0.999889603008579	0.862377307001413	0.489970371798187	0.793141604954976	0.388618060705714	0.999897235705174	0.999984894466255	0.856947972642015	0.825031845019367	0.444770803930261	0.602959207951212	0.999998254747654	0.711053052674154	0.289474930328467	0.475210860856925	0.720742683656022	0.439772077292729	0.314924421012337	0.770722393649098	0.915122938363339	1	0.725301062855191	0.352166256427735	0.781381083842744	0.95402512393533	0.999996312200706	0.979446109965045	0.813136152381949	0.99999683950779	0.998304368683491	0.999978301983196	0.958415639573133	0.999966353236697	0.999998646744617	0.956291797676787	0.943308171674411	0.999992110990345	0.783022335348984	0.999903545219701	0.999983303741555	0.99999428662826	0.999988943837929	0.999924738481671	0.999996736261262	0.967947582079745	0.999997143516587	0.999993868921958	0.999998853521537	0.981799603986906	0.999973595009524	0.804633750580922	0.288603517393792	0.938408091287451	0.999971795908327	0.999994126277219	0.963337899276279	0.846578410547935	0.9999773948017	1	0.999995866764996	0.999964174771187	1	0.999980177848459	0.999989830569547	0.999987991300796	0.999990571697027	0.99998618300518	0.972422930118861	0.91211404430554	0.999974027032732	0.999993249513274	0.962733502507827	0.99999078973944	0.999996317499098	1	0.956002578869867	0.999981090579572	0.99999979641021	0.999978762891825	0.458985314923321	0.382905897671227	0.999990509863215	0.932222599613131	0.340656375407916	0.578373814686133	0.910942299769148	0.448605959636364	0.388639840950773	0.957277694382134	0.999999386777286	0.999993843568785	0.999975413654351	0.999967586802231	0.999974698071145	0.999992819765523	0.999999919323184	0.9999418635408	0.999998712164614	0.999997809353943	0.999977230465657	0.999992713643334	0.999962164797115	0.999968535478283	0.999987235203252	0.999998937387999	0.999988885286837	0.999984832822421	0.999991286060252	0.999997904194491	0.999998087679413	0.937633209457461	0.999995712229444	0.999996387583667	0.999996965581046	0.999997092124042	0.999991114757211	1	0.99999466220446	0.999994396631431	0.90768442636206	0.999980965904522	0.882908721997893	0.990752994357504	0.999979580922071	0.96423981285359	0.852535380346895	0.999996887020117	0.999996870414058	0.999997214652585	0.999983705348242	0.999993707582552	0.99999536103402	0.999996131590622	0.999986159406608	0.999979009973648	0.999996937931899	0.999997603114109	0.99999196620531	0.999998889200693	0.999984870241098	0.999980509039065	0.999990458849227	0.999999663940757	0.999998182364375	0.999990809655115	0.999977587757838	0.99999520409311	0.999969546163065	1	0.999991143785547	0.999983315020432	0.999997283703375	0.999998381018993	0.999987438516518	0.999986793597685	4.0572	1.6105	0.28	0.866	0	0.1308	15.74575	0.466	4.155	0.246	8.026	10.9593333333333	3.985	3.25533333333333	0.0936666666666667	1.31	4.15725	1.34	0.0325	0.144333333333333	2.5588	0	0	3.72625	no	nothing	nothing	nothing	0	0	none	none
11734	109	CHH	0.812535899611421	0.977854601541597	0.760879051097637	0.0569700633983238	0.709736291663202	0.85356397297654	0.999933170316441	0.777601280578524	0.820738674052064	0.999994685320319	0.999998431523547	0.384067393276094	0.999961162278114	0.999992395640441	0.916745683127359	0.972113137451583	0.239743146985383	0.999999997962454	0.336283395072741	0.999999776160784	0.999963694668354	0.99998551229728	0.192917482301371	0.999977632400175	1	0.348592221642195	1	0.999839262055661	0.858673482033388	0.99999963549555	1	0.999996451393306	0.999991735277732	0.945224430138905	0.999955149453784	0.999998960704614	1	0.999974644981928	0.690556325270516	0.904126428443028	0.800120354641923	0.999999547292182	0.999890219173994	0.947952521985472	0.66355597712302	0.999993091445956	0.498712489994506	0.999960349649373	1	0.977100771571208	0.999925217648301	0.999977998346167	1	0.999989234103762	0.99998991547877	0.999981698484999	0.999986162005794	0.999998511211837	0.999985714992993	0.999984080732201	0.999989910272055	0.999999637716467	0.999992070635473	1	0.99999086955575	0.999994024657002	0.414465481575835	0.999972584737608	0.999964457486241	0.837591527089162	0.999996866979831	0.999998081816644	0.958083402083344	0.999973369826568	0.964591074679483	0.999952623980642	0.999982499249933	0.999997366612758	0.999968402777461	0.75870043599152	0.847036221614654	0.846057381759762	0.999952843495361	0.95718647376697	0.922096898613548	0.717053980371941	0.352617695654959	0.301890648657655	0.105579044074013	0.439461617381293	0.398502628463448	0.183234649939677	0.343599542779847	0.735718637545307	0.401999915297892	0.399283583041859	0.201427940144149	0.390582519992202	0.999991901076244	0.0961709438398482	0.999993050861515	0.161057438850534	0.174950693901259	0.118580448139074	0.999994404383094	1	0.802511445034717	0.999978258352033	0.999972420570454	0.91007208050066	0.99999796732747	0.890477685713723	0.999897468211821	0.9999936777084	0.981686710254014	0.999987333563299	0.69202675388069	0.779571783859345	0.779504694038862	0.956242847077319	0.91909390685649	0.857355398173792	0.638804716214822	0.933172185536772	0.999973321223022	1	0.992679072203838	0.999984894466255	0.799676719860734	0.999862165409328	0.999948531413442	1	0.999998254747654	0.59388009983922	0.893658314755817	0.684029874133455	0.999942370492236	0.993502631765193	0.948912143176554	0.536214675137529	0.808454801219331	0.819741084517426	0.999919447378689	0.999930613540863	0.4237960915737	0.956499334341571	0.98512331497266	0.949127413862917	0.962549576146506	0.307008354772844	0.999973100000361	0.391865843268582	0.999986674020806	0.999966353236697	0.999998646744617	0.260547204355535	0.999955853007544	0.999992110990345	0.99997483498586	0.999903545219701	0.999983303741555	0.99999428662826	0.990741344353928	0.999924738481671	0.899270074685247	0.982381356826424	0.999997143516587	0.999993868921958	0.999998853521537	0.999984209597031	0.898518830009072	1	0.999993145984952	1	0.999971795908327	0.999994126277219	1	0.999947213727935	0.755068423401678	1	0.91547836409456	0.999964174771187	1	0.999980177848459	0.767388010748791	0.999987991300796	0.990001243086135	0.99998618300518	0.999990485442987	1	0.999974027032732	0.569831534974123	0.999996017130357	0.748555333417128	0.999996317499098	1	0.999998106050022	0.561200926088804	0.99999979641021	0.999978762891825	0.999997497710665	0.999867060919966	0.999990509863215	0.999981108373585	0.999998805568106	1	0.999999315159193	0.999990263878704	0.999996148770859	0.894283250991889	0.999999386777286	0.999993843568785	0.675157530912096	0.999967586802231	0.999974698071145	0.999992819765523	0.999999919323184	0.9999418635408	0.995564143560001	0.999997809353943	0.999977230465657	0.999992713643334	0.999962164797115	0.999968535478283	0.999987235203252	0.999998937387999	0.999988885286837	0.999984832822421	0.999991286060252	0.999997904194491	0.999998087679413	0.999953599412029	0.999995712229444	0.999996387583667	0.999996965581046	0.999997092124042	0.999991114757211	1	0.99999466220446	0.992322159001705	0.999904007119519	0.372717852569676	0.994697310638131	0.501633536309688	0.999979580922071	1	0.972338889883622	0.369686953668032	0.999996870414058	0.999997214652585	0.999983705348242	0.999993707582552	0.99999536103402	0.999996131590622	0.999986159406608	0.542293173629566	0.999996937931899	0.922291194917862	0.603356136370721	0.702671351059055	0.999984870241098	0.744942707839904	0.999990458849227	0.999999663940757	0.999998182364375	0.50327204391918	0.999977587757838	0.781881914240698	0.865152613385151	1	0.999991143785547	0.999983315020432	0.84766993052546	0.999998381018993	0.572679358912066	0.670103902216955	0.0208	5.7825	3.212	5.92	22.99125	8.0216	4.08775	0.10675	7.46925	5.16333333333333	0.290333333333333	1.82566666666667	9.4352	2.52233333333333	3.552	1.42933333333333	2.14175	23.0853333333333	0.0325	21.3686666666667	1.5242	0	0.069	20.1975	no	nothing	nothing	nothing	0	0	none	none
11735	4	CHG	0.495914861469054	0.999981271994449	0.402756884233729	0.24988023380889	0.266768143681517	0.432790814977464	0.268612323335748	0.671250341523226	0.316250071173867	0.412918186569654	0.517867299136165	0.565923948286298	0.361405070477325	0.567243024356639	0.561828312711677	0.425783715344582	0.589232521387533	0.379862004662865	0.778536685029921	0.574890079288972	0.948573590723084	0.792437902967244	0.999949161111341	0.676106879447855	1	0.999879604916308	1	0.999839262055661	1	0.99999963549555	1	0.999996451393306	0.999991735277732	0.999995541626212	0.999955149453784	0.999998960704614	1	0.999974644981928	0.999974378497213	0.999948185623694	0.999987262128526	0.999999547292182	0.999996148804588	0.999990225226671	0.317157047143539	0.606011424431658	0.413497554739268	0.463004419479095	0.60798394077496	0.438730449853026	0.931161549450015	0.456891388744259	0.679502816057711	0.912918627917018	0.99998991547877	0.781978776514303	0.943237980748375	0.637863613443776	0.926925486234419	0.999984080732201	0.739099306334309	0.999999637716467	0.999992070635473	1	0.99999086955575	0.999994024657002	0.999979294762274	0.999972584737608	0.999964457486241	0.99991038158371	0.99880134311396	0.999998081816644	0.999997923449719	0.999973369826568	0.999954662557589	0.999952623980642	0.999982499249933	0.999997366612758	0.999968402777461	0.999983643353466	0.999995487814491	0.999991784090225	0.999952843495361	0.999985251266509	0.999986406313421	0.23125927348281	0.9999760075744	0.999917581772613	0.999965846431491	0.908639957963499	1	0.99999318246211	0.999987635125645	0.922105113110121	0.999963713940627	0.999984600121045	0.986999399620617	0.999924898781037	0.999991901076244	0.999964250931356	0.958514958910112	0.999976762212688	0.976038086100643	0.910120327797455	0.110311396226515	1	0.999872601444417	0.909439495159806	0.999972420570454	0.999994591104827	0.99999796732747	0.918120225519076	0.999897468211821	0.9999936777084	0.998062034321446	0.999987333563299	0.999910104571774	0.999992691332336	0.953519626030475	0.999960899981497	0.980216578855336	0.914296604660395	0.128390394996153	0.999984320835149	0.999973321223022	1	0.999897235705174	0.999984894466255	0.999968773799744	0.999862165409328	0.999948531413442	1	0.999998254747654	0.999988757269722	0.999987472874852	1	0.999942370492236	1	0.998384488700796	0.240413785966551	0.891761246687342	1	0.999919447378689	0.999930613540863	0.863332000901363	0.999914534669278	0.999996312200706	0.986350541326261	0.999996214953133	0.99999683950779	0.999973100000361	0.89830525890305	0.986824135673464	0.916340440139111	0.865141205308235	0.122885422671446	0.96030445788064	0.999992110990345	0.99997483498586	0.999903545219701	0.999983303741555	0.99999428662826	0.999988943837929	0.999924738481671	0.999996736261262	0.999988689331298	0.999997143516587	0.999993868921958	0.999998853521537	0.999984209597031	0.565865201805357	1	0.999993145984952	1	0.999971795908327	0.999994126277219	1	0.999947213727935	0.9999773948017	1	0.999995866764996	0.999964174771187	1	0.999980177848459	0.166814249338219	0.999987991300796	0.999990571697027	0.99998618300518	0.999990485442987	1	0.999974027032732	0.999993249513274	0.999996017130357	0.99999078973944	0.999996317499098	1	0.999998106050022	0.300856243058734	0.99999979641021	0.999978762891825	0.999997497710665	0.999867060919966	0.999990509863215	0.999981108373585	0.999998805568106	1	0.999999315159193	0.999990263878704	0.999996148770859	0.457351943727883	0.999999386777286	0.999993843568785	0.999975413654351	0.999967586802231	0.999974698071145	0.999992819765523	0.999999919323184	0.9999418635408	0.999998712164614	0.999997809353943	0.636052080498491	0.999992713643334	0.999962164797115	0.999968535478283	0.999987235203252	0.999998937387999	0.999988885286837	0.999984832822421	0.999991286060252	0.999997904194491	0.35176804322866	0.999953599412029	0.999995712229444	0.999996387583667	0.999996965581046	0.999997092124042	0.999991114757211	1	0.99999466220446	0.521396993241365	0.999904007119519	0.999980965904522	1	0.999979256330036	0.999979580922071	1	0.999923811285805	0.33051771566584	0.999996870414058	0.999997214652585	0.999983705348242	0.999993707582552	0.99999536103402	0.999996131590622	0.442054073664341	0.999979009973648	0.999996937931899	0.999997603114109	0.99999196620531	0.999998889200693	0.689866256977769	0.999980509039065	0.999990458849227	0.999999663940757	0.999998182364375	0.402612463178971	0.999977587757838	0.99999520409311	0.999969546163065	0.963341834231045	0.999991143785547	0.999983315020432	0.724686031366968	0.999998381018993	0.999987438516518	0.999986793597685	NA	NA	93.571	99.79175	100	100	100	100	NA	NA	100	100	96.7626	99.989	100	100	100	100	NA	97.4843333333333	NA	83.3333333333333	98.7515	81.7285	no	nothing	nothing	nothing	0	0	none	none
11735	14	CHH	0.999956490798133	0.722646192752591	0.999996012125235	0.999927971495487	0.641869799143201	0.999990611796339	0.606899075187	0.77718400938908	1	0.999994685320319	0.999998431523547	0.999975118292688	0.999961162278114	0.999992395640441	0.0155274358119967	0.999999968960266	0.999999988654523	0.999999997962454	0.99996220465268	0.999999776160784	0.999963694668354	0.99998551229728	0.865098097045762	0.809327833878499	1	0.999879604916308	0.747378679320435	0.999839262055661	0.726026528346362	0.862188968862179	1	0.999996451393306	0.999991735277732	0.999995541626212	0.999955149453784	0.999998960704614	0.0316117329712234	0.999974644981928	0.999974378497213	0.999948185623694	0.999987262128526	0.999999547292182	0.999996148804588	0.999990225226671	0.944992622390569	0.908984918831835	0.881528754293431	0.999960349649373	0.659789504746215	0.999996423948573	0.999925217648301	0.76649501277309	1	0.999989234103762	0.99998991547877	0.999981698484999	0.999986162005794	0.285923611425372	0.999985714992993	0.999984080732201	0.907674283657991	0.999999637716467	0.999992070635473	1	0.99999086955575	0.999994024657002	0.999979294762274	0.853205488442783	0.994266477214874	0.833477169267344	0.937166186363502	0.999998081816644	0.999997923449719	0.999973369826568	0.999954662557589	0.999952623980642	0.999982499249933	0.0397474854387882	0.999968402777461	0.999983643353466	0.999995487814491	0.999991784090225	0.999952843495361	0.999985251266509	0.999986406313421	0.999971275094646	0.839965003807032	0.990394615427835	0.815162495914079	0.928236181501603	1	0.99999318246211	0.999987635125645	0.999993800433397	0.999963713940627	0.999984600121045	0.0318965776364354	0.999924898781037	0.999991901076244	0.999964250931356	0.999993050861515	0.999976762212688	0.999996629175037	0.999979185366576	0.999994404383094	0.622128439120702	0.999872601444417	0.999978258352033	0.693243037206257	0.829222767451034	0.738458126799006	0.787313541341367	0.684742880968719	0.949410726911046	0.121012143538123	0.804731147823742	0.983878013928435	0.605334241988559	0.682070700320671	0.707479499070796	0.882074470400915	0.796474589439691	0.999993354412728	0.628542628406123	0.713073032742538	1	0.999897235705174	0.999984894466255	0.999968773799744	0.999862165409328	0.999948531413442	0.0122560119813241	0.999998254747654	0.999988757269722	0.999987472874852	1	0.999942370492236	1	0.999976281852985	0.768617161545799	0.999971161350269	0.644944605505861	0.750897985953738	0.694451612573746	0.708706901504866	0.598411261419405	0.882351036329095	0.171780797268936	0.744663928134822	0.932326123354456	0.534647030475793	0.615903459265437	0.651970527404318	0.798967656349196	0.736833624026274	0.999986948027264	0.846819442901957	0.999992110990345	0.937629772125299	0.999903545219701	0.931774881816326	0.99999428662826	0.117002647216597	0.999924738481671	0.999996736261262	0.882207014963064	0.942838173927605	0.964916281351405	0.999998853521537	0.999984209597031	0.999973595009524	1	0.999993145984952	1	0.999971795908327	0.999994126277219	0.0325593876730172	0.999947213727935	0.9999773948017	1	0.999995866764996	0.999964174771187	1	0.999980177848459	0.97277409366577	0.999987991300796	0.999990571697027	0.99998618300518	0.999990485442987	0.0324977733854611	0.999974027032732	0.999993249513274	0.999996017130357	0.99999078973944	0.999996317499098	1	0.999998106050022	0.999981090579572	0.99999979641021	0.999978762891825	0.999997497710665	0.016054055013996	0.999990509863215	0.999981108373585	0.999998805568106	1	0.999999315159193	0.999990263878704	0.999996148770859	0.999994374410122	0.999999386777286	0.999993843568785	0.0147809996196017	0.999967586802231	0.999974698071145	0.999992819765523	0.999999919323184	0.9999418635408	0.999998712164614	0.999997809353943	0.999977230465657	0.999992713643334	0.0113204461580915	0.999968535478283	0.999987235203252	0.999998937387999	0.999988885286837	0.999984832822421	0.999991286060252	0.999997904194491	0.999998087679413	0.0509857642179479	0.999995712229444	0.999996387583667	0.999996965581046	0.999997092124042	0.999991114757211	1	0.99999466220446	0.999994396631431	0.0148662668419347	0.060094930447474	0.0119883228755415	0.0129756527392209	0.0116187061004435	0.0435233530332374	0.0178357037488788	0.100294658656967	0.999996870414058	0.999997214652585	0.999983705348242	0.999993707582552	0.99999536103402	0.999996131590622	0.999986159406608	0.999979009973648	0.999996937931899	0.999997603114109	0.99999196620531	0.999998889200693	0.999984870241098	0.999980509039065	0.999990458849227	0.999999663940757	0.999998182364375	0.999990809655115	0.999977587757838	0.99999520409311	0.999969546163065	1	0.999991143785547	0.999983315020432	0.999997283703375	0.999998381018993	0.999987438516518	0.999986793597685	NA	NA	20.6493333333333	25	6.18675	20.0598	0	17.73775	21.94525	NA	1.92466666666667	0	7.3716	0.0733333333333333	4.21066666666667	66.6666666666667	1.54225	6.227	NA	0	NA	0	1.33925	18.1	no	nothing	nothing	nothing	0	0	none	none
11735	17	CHG	0.999956490798133	0.852983256227702	0.203059757881934	0.74484266992417	0.726233148579703	0.467180798620897	0.339208969322712	0.999986525875657	1	0.678996418071889	0.703668420389107	0.999975118292688	0.999961162278114	0.999992395640441	0.622927245558635	0.999999968960266	0.999999988654523	0.864708459654223	0.99996220465268	0.999999776160784	0.999963694668354	0.99998551229728	0.999949161111341	0.94858450761781	0.316079228505806	0.866407705737415	0.851101237793898	0.608128592457732	0.490359641496956	0.99999963549555	1	0.800932459578132	0.820398585807832	0.999995541626212	0.999955149453784	0.999998960704614	0.721903390273738	0.999974644981928	0.999974378497213	0.967671990447502	0.999987262128526	0.999999547292182	0.999996148804588	0.999990225226671	0.999943357609524	0.875985792913118	0.999962625140676	0.999960349649373	1	0.977292067597107	0.834715215325632	0.913892499446502	1	0.999989234103762	0.990529776438918	0.999981698484999	0.999986162005794	0.999998511211837	0.999985714992993	0.999984080732201	0.999989910272055	0.999999637716467	0.999992070635473	1	0.99999086955575	0.999994024657002	0.635129096764184	0.573549240783457	0.900646739956502	0.962627429784753	0.11970244440873	0.264260016288162	0.882691678988491	0.983828635766978	0.0812621310030959	0.477314215637059	0.301593072375475	0.807464075578728	0.365456610153914	0.319104445016636	0.661380577323063	0.342680229600905	0.240599079826365	0.499459203220944	0.229075324239392	0.208803798717422	0.9999760075744	0.944835151677119	0.837050408984064	0.615860864021391	0.796052924042696	0.99999318246211	0.999987635125645	0.557661465045238	0.999963713940627	0.860045887736604	1	0.956081593445737	0.87982252190269	0.999964250931356	0.912321173501885	0.839135934154444	0.99156041614087	0.805191705234222	0.787810976223648	0.913256072110694	0.786856333689065	0.610236378659097	0.782654515014521	0.999994591104827	0.99999796732747	0.533426260403763	0.976001663512824	0.854057907621546	0.991864171835588	0.941071220040367	0.860039678594395	0.999992691332336	0.890476137485962	0.807883147726491	0.977976060593588	0.784072459942946	0.755138355690335	0.999984320835149	0.349954887719072	0.527917248646092	0.999897235705174	0.999984894466255	0.266279854936431	0.768350472581062	0.581530113219572	1	0.688947159684414	0.606291771732172	0.933739074371965	0.620728323672698	0.526423217844335	0.739879418521527	0.501838823244954	0.465084307975952	0.227376674230178	0.407743637521824	0.984463352675834	0.999930613540863	0.149194900143562	0.615477103692903	0.463461864387237	0.971157346607058	0.532113055004223	0.473408415987793	0.777170753868213	0.477186820640904	0.375564245110396	0.619549415321536	0.361792868950934	0.337329635766116	0.999955853007544	0.633194391417799	0.65858533714482	0.999903545219701	0.999983303741555	0.99999428662826	0.498927128878171	0.999924738481671	0.999996736261262	0.876288593420597	0.999997143516587	0.999993868921958	0.999998853521537	0.999984209597031	0.999973595009524	0.786731338494129	0.749521073009594	1	0.999971795908327	0.999994126277219	0.656830604790106	0.999947213727935	0.9999773948017	1	0.999995866764996	0.999964174771187	1	0.999980177848459	0.999989830569547	0.999987991300796	0.742949178807197	0.99998618300518	0.959616093901265	1	0.999974027032732	0.999993249513274	0.999996017130357	0.99999078973944	0.999996317499098	1	0.997569801267121	0.965049140188278	0.755503440964139	0.999978762891825	0.998076727010059	0.999867060919966	0.999990509863215	0.999981108373585	0.999998805568106	1	0.999999315159193	0.999990263878704	0.999996148770859	0.994801211251297	0.999999386777286	0.999993843568785	0.439229514468762	0.999967586802231	0.999974698071145	0.999992819765523	0.999999919323184	0.9999418635408	0.999998712164614	0.999997809353943	0.999977230465657	0.999992713643334	0.866941180868884	0.999968535478283	0.999987235203252	0.999998937387999	0.999988885286837	0.999984832822421	0.999991286060252	0.999997904194491	0.999998087679413	0.660266233858118	0.999995712229444	0.999996387583667	0.999996965581046	0.999997092124042	0.999991114757211	1	0.99999466220446	0.999994396631431	0.767991189277574	0.656074821887303	1	0.719248835392609	0.656719058051298	0.810502144964224	0.611671537197125	0.5898744956191	0.999996870414058	0.999997214652585	0.999983705348242	0.999993707582552	0.99999536103402	0.999996131590622	0.999986159406608	0.999979009973648	0.999996937931899	0.999997603114109	0.99999196620531	0.999998889200693	0.999984870241098	0.999980509039065	0.999990458849227	0.999999663940757	0.999998182364375	0.999990809655115	0.999977587757838	0.99999520409311	0.999969546163065	1	0.999991143785547	0.999983315020432	0.999997283703375	0.999998381018993	0.999987438516518	0.999986793597685	NA	NA	6.654	43.399	8.84875	9.9702	21.4285	16.8855	0.06675	NA	15.0326666666667	11.7096666666667	0.0274	3.05333333333333	0	34.7223333333333	1.69575	0	NA	0.763333333333333	NA	0	0	0	no	nothing	nothing	nothing	0	0	none	none
11735	19	CG	0.483391672989373	0.126456163755779	0.677475007577029	0.22163945234861	0.99277527965979	0.999990611796339	0.999933170316441	0.999986525875657	1	0.999994685320319	0.999998431523547	0.636007206745786	0.999961162278114	0.999992395640441	0.984178205353997	0.999999968960266	0.999436513468076	0.880979099682906	0.99996220465268	0.999999776160784	0.999963694668354	0.99998551229728	0.999949161111341	0.776469348316692	1	0.949385838373746	0.675181738834863	0.705317790787492	0.661593643507284	0.6073449040859	0.638604396210849	0.741295876841887	0.891351583229088	0.999995541626212	0.687010651138258	0.794002870194398	0.710618322464347	0.913749616808621	0.999974378497213	0.997006035008706	0.748860037454801	0.757251146196255	0.790739966249611	0.874205148074778	0.667964499952553	0.616128786694181	0.999962625140676	0.257416628604098	0.264325706921262	0.234741617558622	0.240385785413053	0.204046035409756	0.354738115218764	0.643465254558387	0.920864983641877	0.383556745568058	0.498938553204057	0.197444869544483	0.689085994136962	0.929954006387004	0.657325182750988	0.449907673257234	0.446283739666742	0.436164489361344	0.593110075241158	0.356213883166834	0.805845437826233	0.857430549820919	0.872308018575581	0.836449960685003	0.773714585959849	0.8170492948351	0.88974347181129	0.999973369826568	0.999954662557589	0.857853181595639	0.927754653406867	0.89087251960332	0.999968402777461	0.999983643353466	0.999995487814491	0.908723900238161	0.92102903215734	0.949309738214044	0.999614510208255	0.843891443568672	0.388254499926317	0.432533690809476	0.396124120907816	0.332845753605122	0.354325480425767	0.437225072061053	0.630898451089751	0.860902237092324	0.391169890500013	0.529168216161433	0.416669137023436	0.622641672982003	0.804387633999579	0.661490040004313	0.45810820454496	0.432164964500058	0.502284377892317	0.561788278041327	0.366553848325085	1	0.999872601444417	0.993727289910395	0.999972420570454	0.999994591104827	0.99999796732747	0.797797731973288	0.999897468211821	0.9999936777084	0.999994051731248	0.999987333563299	0.999910104571774	0.982064452481922	0.999986711577206	0.999960899981497	0.999998360714071	0.999889603008579	0.999993354412728	0.999984320835149	0.999973321223022	1	0.999897235705174	0.999984894466255	0.807416352079349	0.999862165409328	0.999948531413442	1	0.999998254747654	0.999988757269722	0.983856251310278	1	0.999942370492236	1	0.999976281852985	0.999965789759461	0.999971161350269	1	0.999919447378689	0.999930613540863	0.72048582531866	0.999914534669278	0.999996312200706	0.999966067902458	0.999996214953133	0.99999683950779	0.905159238247367	0.999978301983196	0.999986674020806	0.999966353236697	0.999998646744617	0.999986948027264	0.999955853007544	0.999992110990345	0.99997483498586	0.87148562140628	0.999983303741555	0.99999428662826	0.983294648000346	0.999924738481671	0.999996736261262	0.999988689331298	0.999997143516587	0.999993868921958	0.999998853521537	0.999984209597031	0.999973595009524	1	0.999993145984952	0.920098412014063	0.999971795908327	0.999994126277219	1	0.999947213727935	0.9999773948017	1	0.999995866764996	0.999964174771187	1	0.999980177848459	0.999989830569547	0.999987991300796	0.999990571697027	0.99998618300518	0.999990485442987	1	0.999974027032732	0.999993249513274	0.999996017130357	0.99999078973944	0.999996317499098	1	0.999998106050022	0.999981090579572	0.99999979641021	0.999978762891825	0.999997497710665	0.999867060919966	0.999990509863215	0.999981108373585	0.999998805568106	1	0.999999315159193	0.999990263878704	0.999996148770859	0.999994374410122	0.999999386777286	0.999993843568785	0.84668801893504	0.999967586802231	0.999974698071145	0.999992819765523	0.999999919323184	0.9999418635408	0.999998712164614	0.999997809353943	0.999977230465657	0.999992713643334	0.999962164797115	0.999968535478283	0.999987235203252	0.999998937387999	0.999988885286837	0.999984832822421	0.999991286060252	0.999997904194491	0.999998087679413	0.999953599412029	0.999995712229444	0.999996387583667	0.999996965581046	0.999997092124042	0.999991114757211	1	0.99999466220446	0.999994396631431	0.999904007119519	0.999980965904522	1	0.999979256330036	0.999979580922071	1	0.999923811285805	0.999996887020117	0.999996870414058	0.999997214652585	0.999983705348242	0.999993707582552	0.99999536103402	0.999996131590622	0.999986159406608	0.999979009973648	0.999996937931899	0.999997603114109	0.99999196620531	0.999998889200693	0.999984870241098	0.999980509039065	0.999990458849227	0.999999663940757	0.999998182364375	0.999990809655115	0.999977587757838	0.99999520409311	0.999969546163065	1	0.999991143785547	0.999983315020432	0.999997283703375	0.999998381018993	0.999987438516518	0.999986793597685	0	10.07275	25.2136666666667	4.8725	10.5295	0.724	0.286	0.495	NA	0.329666666666667	0	0	10.3908	0.0283333333333333	NA	0.604666666666667	0.47525	3.80966666666667	4.87425	0	NA	0	0.88075	0	no	nothing	nothing	nothing	0	0	none	none
11735	20	CHH	0.259137984771488	0.378472405114877	0.197273932742222	0.799144885085528	0.0916992228566404	0.158462674229873	0.615106602110367	0.277725308743191	0.215634844306098	0.280002210407963	0.221158974600666	0.0613112789498857	0.163664543218486	0.999992395640441	0.766758542706278	0.298539815686832	0.342360155850451	0.999999997962454	0.289811189812468	0.193945136666805	0.424319169165022	0.180501604529419	0.166232966621111	0.999977632400175	1	0.63699155712949	1	0.999839262055661	0.754163245621888	0.99999963549555	1	0.999996451393306	0.999991735277732	0.999995541626212	0.999955149453784	0.190833550764564	0.710154028666645	0.999974644981928	0.999974378497213	0.478852808184431	0.999987262128526	0.999999547292182	0.0140146231876758	0.999990225226671	0.999943357609524	0.999993091445956	0.794106483022614	0.999960349649373	1	0.883375442977307	0.999925217648301	0.999977998346167	1	0.999989234103762	0.99998991547877	0.999981698484999	0.354072945502108	0.796440950365006	0.999985714992993	0.999984080732201	0.838782567787666	0.999999637716467	0.999992070635473	0.024623980954727	0.99999086955575	0.999994024657002	0.567767955987549	0.999972584737608	0.999964457486241	0.712362607366383	0.999996866979831	0.999998081816644	0.999997923449719	0.999973369826568	0.999954662557589	0.999952623980642	0.136222240185959	0.674423450570222	0.999968402777461	0.999983643353466	0.408173895725889	0.999991784090225	0.999952843495361	0.00783694780349932	0.999986406313421	0.999971275094646	0.36970339936683	0.502257563243547	0.999965846431491	0.702759808450126	0.552977596852125	0.661447257817403	0.571440217638552	0.270261875892227	0.48109359807226	0.668462240880107	1	0.731775715894109	0.736933279342948	0.999964250931356	0.674086944690431	0.560371995526956	0.108087301851008	0.530937543042893	0.506486998221104	1	0.526698410613718	0.932516905878475	0.999972420570454	0.999994591104827	0.99999796732747	0.999987135602738	0.999897468211821	0.062055855611751	0.5361665495684	0.999987333563299	0.999910104571774	0.259418736977075	0.999986711577206	0.999960899981497	0.00220659923687347	0.999889603008579	0.999993354412728	0.674709585001629	0.991037948520313	1	0.999897235705174	0.999984894466255	0.999968773799744	0.999862165409328	0.102047935846762	0.624228010586117	0.999998254747654	0.999988757269722	0.323837343051256	1	0.999942370492236	0.0054288561430863	0.999976281852985	0.999965789759461	0.820702894310271	0.652458975761212	0.742748465928719	0.697545780610591	0.372473974294407	0.575349195122577	0.503694872184887	0.999966067902458	0.827314823155062	0.818907684291629	0.817481973549981	0.747751941073286	0.666248948631476	0.0666899827921578	0.633090595287372	0.607655416717447	0.999955853007544	0.999992110990345	0.99997483498586	0.999903545219701	0.999983303741555	0.221763710341569	0.80764985409798	0.999924738481671	0.999996736261262	0.654349398270659	0.999997143516587	0.999993868921958	0.0132100272917662	0.999984209597031	0.999973595009524	1	0.999993145984952	1	0.999971795908327	0.14273975675481	0.64478174042335	0.999947213727935	0.9999773948017	0.449968685347782	0.999995866764996	0.999964174771187	0.00932106896788754	0.999980177848459	0.999989830569547	0.999987991300796	0.999990571697027	0.99998618300518	0.213013445555241	0.734785307087221	0.999974027032732	0.999993249513274	0.74637386974542	0.99999078973944	0.999996317499098	0.0138015640824956	0.999998106050022	0.999981090579572	0.99999979641021	0.999978762891825	0.180165228992536	0.608146148897315	0.999990509863215	0.999981108373585	0.596098715162587	1	0.999999315159193	0.00877004977743661	0.999996148770859	0.999994374410122	0.999999386777286	0.0447933618677597	0.422964192812097	0.999967586802231	0.999974698071145	0.456354457267191	0.999999919323184	0.9999418635408	0.00107081696155335	0.999997809353943	0.999977230465657	0.13658980506685	0.53721080574201	0.999968535478283	0.999987235203252	0.728834826162266	0.999988885286837	0.999984832822421	0.00518081965167175	0.999997904194491	0.999998087679413	0.570446588595787	0.285528360955824	0.328057306563135	0.999996965581046	0.258878914272709	0.184291453323204	0.961910899975325	0.169217566449763	0.151222422376971	0.761497511746713	0.735709259608804	1	0.713770869349953	0.649604347692273	0.0983348854245945	0.597550564956716	0.577413647489549	0.999996870414058	0.937410515752222	0.999983705348242	0.999993707582552	0.0135758436858991	0.999996131590622	0.999986159406608	0.934240889699429	0.999996937931899	0.999997603114109	0.0210142215653773	0.999998889200693	0.999984870241098	0.905039189675366	0.832696527660645	0.402609467260778	0.719413507822834	0.672772252771589	0.999977587757838	0.0142181683946111	0.999969546163065	1	0.00703370217312046	0.999983315020432	0.999997283703375	0.00681785951319567	0.00593089093892471	0.999986793597685	NA	NA	1.02033333333333	25	14.82375	0.0598	0	10.43	3.704	NA	1.30733333333333	0	0.0274	0.0843333333333333	33.3333333333333	34.7223333333333	1.69575	0.366333333333333	NA	0.769333333333333	NA	25.3333333333333	0	0	no	nothing	nothing	nothing	0	0	none	none
11735	21	CHH	0.999956490798133	0.999981271994449	0.999996012125235	0.999927971495487	0.999940400504223	0.999990611796339	0.0106203566352102	0.999986525875657	1	0.999994685320319	0.999998431523547	0.999975118292688	0.999961162278114	0.999992395640441	0.372601106774975	0.377997671505899	0.829845893165212	0.999999997962454	0.99996220465268	0.421612839117589	0.0823285365312981	0.276106132885525	0.427323508511841	0.999977632400175	1	0.999879604916308	1	0.999839262055661	0.0370716408087579	0.999057732281835	1	0.999996451393306	0.999991735277732	0.999995541626212	0.999955149453784	0.999998960704614	0.487794396208845	0.56160855491974	0.945668163844906	0.999948185623694	0.999987262128526	0.597685418798836	0.131785821565596	0.434034688838036	0.602924292533036	0.989815721838672	0.999962625140676	0.972724372622208	1	0.144576906277587	0.999925217648301	0.999977998346167	1	0.999989234103762	0.99998991547877	0.999981698484999	0.999986162005794	0.705785512267439	0.999985714992993	0.999984080732201	0.999989910272055	0.999999637716467	0.999992070635473	0.412768605546483	0.99999086955575	0.999994024657002	0.999979294762274	0.999972584737608	0.999964457486241	0.005885141181938	0.999996866979831	0.999998081816644	0.999997923449719	0.999973369826568	0.999954662557589	0.999952623980642	0.999982499249933	0.340907350083071	0.308555770288153	0.783926375747283	0.999995487814491	0.999991784090225	0.358021213784479	0.0613145337203354	0.226043258519487	0.364221884755263	0.9999760075744	0.999917581772613	0.00699096504891501	0.965223227479713	1	0.99999318246211	0.999987635125645	0.960718245961488	0.999963713940627	0.999984600121045	0.421348631757224	0.376662201399617	0.867909071080647	0.999964250931356	0.999993050861515	0.438101422824445	0.0816597450280335	0.281442028176085	0.453159433448154	1	0.00254217894797994	0.999978258352033	0.999972420570454	0.987709440426559	0.99999796732747	0.999987135602738	0.999897468211821	0.9999936777084	0.333442834243319	0.280647718941737	0.747014373623003	0.999992691332336	0.999986711577206	0.323494436483627	0.0601015412810945	0.203319842695677	0.33708878179519	0.0339551404838646	0.992734004790723	1	0.999897235705174	0.999984894466255	0.990946158486167	0.999862165409328	0.999948531413442	0.460030669669268	0.48823363984786	0.866247507180338	0.999987472874852	1	0.514276555615481	0.118082880379814	0.372290996154718	0.505514996911838	0.000669865707206283	0.0153693143473353	0.0590064542957403	0.0230352497195415	0.00017512346363484	0.00285660561254255	0.0481390292841969	0.735257159531011	0.586619801894598	0.401961876627568	0.00684313944252372	0.0111513105286733	0.494889718382477	0.999966353236697	0.698960595801201	0.517886582827139	0.999955853007544	0.999992110990345	0.99997483498586	0.999903545219701	0.999983303741555	0.99999428662826	0.245561829244099	0.196730099781891	0.75817336768728	0.999988689331298	0.999997143516587	0.269581673426353	0.0367998112230853	0.151062341037768	0.293731966275729	1	0.999993145984952	1	0.999971795908327	0.999994126277219	0.391921375974982	0.404270455352977	0.876136777370056	1	0.999995866764996	0.482913394002749	0.0766315936360243	0.30618039524184	0.468371282147332	0.999987991300796	0.999990571697027	0.99998618300518	0.999990485442987	0.556044270833262	0.918351804189894	0.999993249513274	0.999996017130357	0.99999078973944	0.999996317499098	0.217192771089491	0.786612349983182	0.999981090579572	0.99999979641021	0.999978762891825	0.999997497710665	0.39829435315645	0.760523807834639	0.999981108373585	0.999998805568106	1	0.818668790301336	0.145074208819149	0.600707397201683	0.790936947180725	0.999999386777286	0.999993843568785	0.194261448101488	0.244372128592282	0.999974698071145	0.999992819765523	0.999999919323184	0.439552678110036	0.029600151957923	0.191299228906008	0.396918100331397	0.999992713643334	0.281865675279064	0.554312660157814	0.999987235203252	0.999998937387999	0.999988885286837	0.760923187814102	0.0721361730393896	0.452995716485005	0.694640195948935	0.453796052888296	0.855561914956071	0.999996387583667	0.999996965581046	0.999997092124042	0.925127306398571	0.183084763801077	0.68570374290229	0.908085210243546	0.999904007119519	0.94381071002077	0.27741388284022	0.334020962646509	0.999979580922071	0.709133969758086	0.999923811285805	0.999996887020117	0.999996870414058	0.564526275892978	0.716429711105765	0.999993707582552	0.99999536103402	0.999996131590622	0.999986159406608	0.999979009973648	0.999996937931899	0.999997603114109	0.832458180414508	0.999998889200693	0.999984870241098	0.999980509039065	0.71675244670608	0.0821167047378268	0.441142473035173	0.643601531558008	0.896043397550816	0.106831236032892	0.566167996972974	0.815089573666211	0.999991143785547	0.999983315020432	0.999997283703375	0.999998381018993	0.999987438516518	0.999986793597685	NA	NA	1.02033333333333	25	0.5155	0.0598	0	16.527	0.06675	NA	1.30733333333333	0	0.0274	0.0843333333333333	0	34.7223333333333	4.8325	5.05066666666667	NA	0	NA	4.53333333333333	5.8065	4.0055	no	nothing	nothing	nothing	0	0	none	none
11735	22	CHH	0.0845976560151478	0.999981271994449	0.0321514956807783	0.893292883414136	0.999940400504223	0.999990611796339	0.953752238141817	0.999986525875657	1	0.999994685320319	0.999998431523547	0.999975118292688	0.999961162278114	0.768491745157783	5.19871941570402e-06	0.999999968960266	0.407421543198054	0.865357844505507	0.99996220465268	0.999999776160784	0.999963694668354	0.99998551229728	0.382848451071295	0.266804487375258	1	0.229791671714566	0.0640455419367168	0.0775074498808264	0.153742776167426	0.0372853719489355	0.146803647564859	0.115885702354926	0.105058276489512	0.0284380994802196	0.0745127920615111	0.652457580003268	0.0635594573450436	0.14378140421536	0.999974378497213	0.389010767331259	0.0828705500054162	0.110763873024847	0.450132991990019	0.0815061864508999	0.873403477015709	0.146288340658342	0.999962625140676	0.999960349649373	1	0.999996423948573	0.999925217648301	0.999977998346167	1	0.999989234103762	0.99998991547877	0.999981698484999	0.999986162005794	4.59563505073306e-05	0.999985714992993	0.999984080732201	0.999989910272055	0.999999637716467	0.999992070635473	1	0.99999086955575	0.999994024657002	0.109898032634066	0.0183557410032302	0.0285552312957932	0.0657156028841818	0.0094297058273709	0.0732455307904242	0.0486743139034178	0.043787537480383	0.00551467359099457	0.0262340136416641	0.484942400668589	0.0678215335940613	0.057658594348374	0.910200972358202	0.242433003386648	0.0312504662673157	0.0426929464628376	0.33068601322805	0.03093877573688	0.701073823890507	0.884616617470943	0.882499829894216	0.999965846431491	0.758819322969236	0.976827940938376	0.961717411949388	0.941348080462807	0.767141417410859	0.887991948243762	0.999984600121045	3.47782466962797e-05	0.999924898781037	0.710903351758002	0.999964250931356	0.897357702796744	0.999976762212688	0.999996629175037	0.924347685835015	0.719682275758682	1	0.97089891934775	0.993990518122883	0.999972420570454	0.999994591104827	0.99999796732747	0.999987135602738	0.999897468211821	0.735970200402337	1.10467889991671e-06	0.999987333563299	0.378957267592625	0.800260425721324	0.999986711577206	0.999960899981497	0.999998360714071	0.999889603008579	0.33528203061319	0.98194633310191	0.999973321223022	1	0.999897235705174	0.999984894466255	0.999968773799744	0.999862165409328	0.714225026155396	3.85670233700129e-06	0.999998254747654	0.364287728290073	0.773493662108271	1	0.999942370492236	0.999529862890158	0.999976281852985	0.330389352427103	0.855410948037453	1	0.99733393811373	0.987261189821642	0.830048081668158	0.905403578407556	0.866829688756177	1.2853565743545e-05	0.999996214953133	0.547370049945554	0.932879085279094	0.925879496979451	0.999986674020806	0.999966353236697	0.959484890504582	0.515583117336523	0.999955853007544	0.999992110990345	0.99997483498586	0.999903545219701	0.999983303741555	0.704967815068854	3.97442587968809e-07	0.999924738481671	0.298635410710557	0.847463106878392	0.999997143516587	0.999993868921958	0.999998853521537	0.999984209597031	0.293731966275729	1	0.999993145984952	1	0.999971795908327	0.921860430501417	5.09783051716035e-05	0.999947213727935	0.52014345378372	1	0.999995866764996	0.999964174771187	1	0.999980177848459	0.542714962472576	0.999987991300796	0.999990571697027	0.99998618300518	0.999990485442987	9.56969414822888e-06	0.999974027032732	0.606751336969841	0.999996017130357	0.99999078973944	0.999996317499098	1	0.999998106050022	0.632913238501327	0.99999979641021	0.999978762891825	0.999997497710665	4.98036023968099e-06	0.999990509863215	0.698236477005246	0.999998805568106	1	0.999999315159193	0.999990263878704	0.999996148770859	0.650040402528058	0.999999386777286	0.897646137658057	1.45750451615442e-07	0.999967586802231	0.450908098755695	0.999992819765523	0.999999919323184	0.9999418635408	0.999998712164614	0.999997809353943	0.447327294804905	0.999992713643334	1.81973578050752e-06	0.999968535478283	0.700792085183396	0.999998937387999	0.999988885286837	0.999984832822421	0.999991286060252	0.999997904194491	0.71132544770451	0.00110493987125227	0.999995712229444	0.999996387583667	0.999996965581046	0.999997092124042	0.999991114757211	1	0.99999466220446	0.999994396631431	5.38163527907833e-06	0.00856021936080246	0.000222449912534442	3.03555640670292e-06	4.27730855312357e-06	0.000905881006702903	2.29816215971943e-06	0.00241397188672185	0.999996870414058	0.999997214652585	0.999983705348242	0.999993707582552	0.99999536103402	0.999996131590622	0.999986159406608	0.999979009973648	0.702703372227461	0.977753409518987	0.99999196620531	0.788974076289024	0.999984870241098	0.999980509039065	0.999990458849227	0.999999663940757	0.999998182364375	0.999990809655115	0.999977587757838	0.99999520409311	0.999969546163065	0.703166052698814	0.999991143785547	0.999983315020432	0.94605557471303	0.999998381018993	0.999987438516518	0.802480171725379	NA	NA	2.04066666666667	49.79175	6.21425	0.6568	0	2.30675	0.067	NA	0.653666666666667	0	0.1034	0.095	13.889	66.6666666666667	1.69575	16.8833333333333	NA	0	NA	16.6666666666667	0	25	no	nothing	nothing	nothing	0	0	none	none
11735	24	CHG	0.999956490798133	0.773022795371145	0.907011407755944	0.940638370342746	0.859086712335494	8.29616829541329e-08	0.999933170316441	0.859666503512032	0.998048342203752	0.999994685320319	0.994930564158308	0.999975118292688	0.93836267068156	0.999992395640441	0.748512079173563	0.646994468761833	0.999999988654523	0.997771910974118	0.959878168805753	0.999999776160784	0.999963694668354	0.992239139630254	0.995476091766975	0.600949407907177	1	0.999879604916308	1	7.38054853170678e-08	1	0.99999963549555	1	0.999996451393306	0.999991735277732	0.963551766739984	0.999955149453784	0.999998960704614	0.57904719926923	0.462330361293884	0.999974378497213	0.999948185623694	0.794376526634948	0.999999547292182	0.999996148804588	0.999990225226671	0.999943357609524	0.435179968109981	0.419222228054244	0.376549584286909	0.000281690552341243	0.634884632181099	0.365198226923135	0.500906466361392	0.908337722999373	0.75780661051187	0.99998991547877	0.610978067485063	0.805651970497112	0.999998511211837	0.999985714992993	0.933630899645976	0.660186326725152	0.999999637716467	0.99374538805673	0.957022600533869	0.878700703215492	0.727111237451301	0.999979294762274	0.999972584737608	4.87373220482701e-10	0.945624411794594	0.999996866979831	0.999998081816644	0.999997923449719	0.999973369826568	0.768840313594691	0.999952623980642	0.999982499249933	0.454201815834972	0.275158940269291	0.999983643353466	0.999995487814491	0.625788067758406	0.999952843495361	0.999985251266509	0.999986406313421	0.999971275094646	0.9999760075744	5.51926794442145e-11	0.967131712053421	0.999971945832348	1	0.99999318246211	0.999987635125645	0.774011837205452	0.999963713940627	0.999984600121045	0.470587472181586	0.246017047904508	0.999991901076244	0.999964250931356	0.615807483396073	0.999976762212688	0.999996629175037	0.999979185366576	0.999994404383094	1.0877310704742e-11	0.912931911589255	0.999978258352033	0.999972420570454	0.960303473670514	0.99999796732747	0.651185822324831	0.999897468211821	0.9999936777084	0.411352548666925	0.203106841626298	0.999910104571774	0.999992691332336	0.546035751881677	0.999960899981497	0.999998360714071	0.999889603008579	0.999993354412728	2.07457449463856e-09	3.94506232487339e-12	2.07665071405206e-08	9.04409514770522e-08	5.88093451267053e-09	2.35099171403421e-09	6.42500468597732e-11	5.15558882030619e-08	0.00125828046821342	6.36140258400162e-05	2.40097772164038e-08	3.4178043921142e-09	1.13993524100168e-05	6.79609808021875e-09	1.08506877632875e-05	4.8992589182555e-08	8.70378485163543e-10	0.869092809883946	0.967199564047654	0.999919447378689	0.991788762160691	0.930126622812781	0.875556398683189	0.999996312200706	0.657836412478713	0.456663754447058	0.997937641234849	0.931552478723805	0.769872212075124	0.999986674020806	0.999966353236697	0.972994385998691	0.951643633967739	0.999955853007544	0.999992110990345	0.99997483498586	0.77274196277934	0.999983303741555	0.99999428662826	0.3690962345656	0.199704110768685	0.999996736261262	0.999988689331298	0.618224628932027	0.999993868921958	0.999998853521537	0.999984209597031	0.999973595009524	1	0.999993145984952	1	0.999971795908327	0.999994126277219	0.509123808070363	0.369098930570227	0.9999773948017	1	0.762924585479597	0.999964174771187	1	0.999980177848459	0.999989830569547	0.999987991300796	0.999990571697027	0.99998618300518	0.999990485442987	0.706839080937128	0.844476904444607	0.999993249513274	0.999996017130357	0.99999078973944	0.999996317499098	1	0.999998106050022	0.999981090579572	0.99999979641021	0.999978762891825	0.999997497710665	0.480210089522217	0.608815068020704	0.999981108373585	0.999998805568106	1	0.999999315159193	0.999990263878704	0.999996148770859	0.999994374410122	0.999999386777286	0.999993843568785	0.862467851061186	0.999967586802231	0.999974698071145	0.999992819765523	0.999999919323184	0.9999418635408	0.999998712164614	0.999997809353943	0.999977230465657	0.999992713643334	0.377287697238703	0.476501999645783	0.999987235203252	0.999998937387999	0.999988885286837	0.999984832822421	0.999991286060252	0.999997904194491	0.999998087679413	0.534520298388119	0.691740921450367	0.999996387583667	0.999996965581046	0.999997092124042	0.999991114757211	1	0.99999466220446	0.999994396631431	0.999904007119519	0.520611805004777	0.439093889601152	0.999979256330036	0.61723571149191	0.626723654311365	0.493842114720691	0.445483662329822	0.905374455113499	0.618877047683011	0.999983705348242	0.991077561722569	0.942666365620248	0.851109020838664	0.656017114396417	0.999979009973648	0.999996937931899	0.999997603114109	0.99999196620531	0.999998889200693	0.999984870241098	0.999980509039065	0.999990458849227	0.999999663940757	0.999998182364375	0.999990809655115	0.999977587757838	0.99999520409311	0.999969546163065	1	0.999991143785547	0.999983315020432	0.999997283703375	0.999998381018993	0.999987438516518	0.999986793597685	NA	NA	6.654	25	0.4045	0.0598	46.4285	1.11625	0.13325	NA	1.96066666666667	0	7.4444	0.0843333333333333	0	34.7223333333333	15.889	0	NA	6.36133333333333	NA	0	NA	0	no	nothing	nothing	nothing	0	0	none	none
11735	26	CHG	0.13775293593248	0.999981271994449	0.141150542594371	0.256620495183502	0.21287283037231	0.0933687240037104	0.432658173725503	0.215919073620461	0.0998490740993394	0.504693392619445	0.27254501021407	0.51011942347672	0.315332770443489	0.25210015333463	0.116246423620346	0.924933318111011	0.999999988654523	0.296108496595089	0.168517781486335	0.153728525882231	0.188184365689426	0.482809437703704	0.197288341769384	0.675650831848914	1	0.999879604916308	1	0.999839262055661	0.868902096341286	0.99999963549555	1	0.999996451393306	0.999991735277732	0.880115006218596	0.999955149453784	0.999998960704614	1	0.740386539072179	0.572182362298707	0.999948185623694	0.999987262128526	0.999999547292182	0.999996148804588	0.999990225226671	0.999943357609524	0.688582748470666	0.831533278958367	0.816431604135835	0.553998113834033	0.939905160139805	0.839846738029119	0.530336991763904	1	0.999989234103762	0.99998991547877	0.999981698484999	0.950015048864402	0.485388770685958	0.999985714992993	0.999984080732201	0.999989910272055	0.935830971903517	0.999992070635473	0.891758250769395	0.99999086955575	0.999994024657002	0.999979294762274	0.997401526212867	0.999964457486241	0.870809442629238	0.999996866979831	0.999998081816644	0.999997923449719	0.999973369826568	0.855267225028103	0.999952623980642	0.999982499249933	0.999997366612758	0.75032223669589	0.585959024525878	0.999995487814491	0.999991784090225	0.999952843495361	0.999985251266509	0.993123763259227	0.999971275094646	0.9999760075744	0.969071195631101	0.977047130658162	0.999971945832348	0.963218397295019	0.99999318246211	0.999987635125645	0.989021750914791	0.999963713940627	0.999984600121045	0.999409270789093	0.883075034108198	0.736860895957418	0.999964250931356	0.999993050861515	0.999976762212688	0.999996629175037	0.999979185366576	0.999994404383094	0.925556933952554	0.974348622139199	0.999978258352033	0.894731790865053	0.999994591104827	0.99999796732747	0.947527586517023	0.999897468211821	0.988963742453247	0.964479345031275	0.855793142247828	0.718507460080056	0.999992691332336	0.966778640569114	0.999960899981497	0.999998360714071	0.999889603008579	0.999993354412728	0.801753042595572	0.999973321223022	1	0.891654437515822	0.999984894466255	0.682386743043968	0.999862165409328	0.999948531413442	1	0.594687945842925	0.454201761125717	0.920642432245846	1	0.999942370492236	1	0.865458817897597	0.999965789759461	0.889958712528025	0.71130642852111	0.999919447378689	0.918733058720762	0.999975805099194	0.930465342256162	0.842750135144947	0.812816990667435	0.965566826127738	0.857603973990574	0.9932972821718	0.79629033286522	0.854296811025722	0.829281678189666	0.999998646744617	0.891368310550407	0.999955853007544	0.999992110990345	0.99997483498586	0.999903545219701	0.999983303741555	0.99999428662826	0.999988943837929	0.933674378176828	0.770520440664242	0.999988689331298	0.999997143516587	0.999993868921958	0.999998853521537	0.999984209597031	0.999973595009524	1	0.999993145984952	0.824938051798235	0.999971795908327	0.999994126277219	1	0.613610180139134	0.433722342175127	1	0.999995866764996	0.999964174771187	1	0.965517400666972	0.999989830569547	0.999987991300796	0.999990571697027	0.99998618300518	0.999990485442987	0.965103394636161	0.999974027032732	0.999993249513274	0.999996017130357	0.99999078973944	0.999996317499098	1	0.999998106050022	0.999981090579572	0.99999979641021	0.999978762891825	0.999997497710665	0.999867060919966	0.999990509863215	0.999981108373585	0.999998805568106	1	0.999999315159193	0.999990263878704	0.999996148770859	0.999994374410122	0.999999386777286	0.999993843568785	0.742533573425817	0.999967586802231	0.999974698071145	0.999992819765523	0.999999919323184	0.9999418635408	0.999998712164614	0.999997809353943	0.999977230465657	0.999992713643334	0.999962164797115	0.999968535478283	0.999987235203252	0.999998937387999	0.999988885286837	0.999984832822421	0.999991286060252	0.999997904194491	0.999998087679413	0.999953599412029	0.999995712229444	0.91797191538253	0.999996965581046	0.999997092124042	0.999991114757211	1	0.99999466220446	0.999994396631431	0.541981795810243	0.379179265213881	1	0.999979256330036	0.999979580922071	1	0.893823658547324	0.999996887020117	0.999996870414058	0.999997214652585	0.999983705348242	0.999993707582552	0.99999536103402	0.999996131590622	0.999986159406608	0.999979009973648	0.973588287555672	0.999997603114109	0.843204738086334	0.999998889200693	0.999984870241098	0.999980509039065	0.999990458849227	0.999999663940757	0.999998182364375	0.999990809655115	0.999977587757838	0.99999520409311	0.999969546163065	1	0.999991143785547	0.999983315020432	0.999997283703375	0.999998381018993	0.999987438516518	0.999986793597685	32.4516	1.20625	23.9836666666667	2.32875	3.69675	7.6236	0.057	7.329	NA	0.268666666666667	6.66666666666667	0	13.7758	3.149	NA	0.604666666666667	15.5495	22.5886666666667	7.57075	0	NA	0	5.72475	1.9685	no	nothing	nothing	nothing	0	0	none	none
11735	29	CHH	0.999956490798133	0.999981271994449	0.861333837741505	0.999927971495487	0.860518529966479	0.162653959572975	0.584076858477571	0.999986525875657	1	0.999994685320319	0.999998431523547	0.68775306229527	0.830525494049507	0.0540822846576728	0.99988754619489	0.999999968960266	0.999999988654523	0.999999997962454	0.99996220465268	0.999999776160784	0.999161032994563	0.99998551229728	0.999949161111341	0.999977632400175	1	0.999879604916308	1	0.313914981305762	0.798243166402731	0.99999963549555	1	0.999996451393306	0.999991735277732	0.913088598656708	0.982829562547421	0.109948601237793	1	0.999974644981928	0.999974378497213	0.999948185623694	0.999987262128526	0.999999547292182	0.999996148804588	0.999990225226671	0.999943357609524	0.999993091445956	0.999962625140676	0.999960349649373	0.43420073267494	0.865961440143488	0.999925217648301	0.999977998346167	1	0.999989234103762	0.99998991547877	0.999981698484999	0.228483123335243	0.999998511211837	0.999985714992993	0.999984080732201	0.999989910272055	0.999999637716467	0.999992070635473	1	0.99999086955575	0.999994024657002	0.998284522735084	0.999972584737608	0.534234299008303	0.970413785942235	0.999996866979831	0.969833416885654	0.999997923449719	0.999973369826568	0.999954662557589	0.999952623980642	0.221977704632592	0.990707554195736	0.999968402777461	0.999983643353466	0.92525554116755	0.999991784090225	0.999952843495361	0.999985251266509	0.999986406313421	0.989810319640726	0.99272170210511	0.328432112463104	0.793408317508566	0.999971945832348	1	0.99999318246211	0.999987635125645	0.864254281721125	0.942211490282683	0.117701777379715	1	0.999924898781037	0.999991901076244	0.999964250931356	0.999993050861515	0.999976762212688	0.999996629175037	0.999979185366576	0.999994404383094	0.452934086007637	0.923588335297665	0.999978258352033	0.954734476379779	0.999994591104827	0.99999796732747	0.970130632604469	0.997663752876067	0.184355462579657	0.987737437053189	0.999987333563299	0.999910104571774	0.890010899467851	0.99135382271061	0.999960899981497	0.999998360714071	0.999889603008579	0.966709990710568	0.789259397898147	0.479027855252617	0.280009838987972	0.402389211148703	0.527836846769669	0.679917495059879	0.810598785610843	0.798366403207455	0.301134254068153	0.373142580163823	0.645113801922856	0.196842808310201	0.350784701504805	0.412672534202756	0.656658623476091	0.430799965833753	0.262942084454123	0.89218006537109	0.708525028161419	0.810259467687746	0.910117048226293	0.999975805099194	0.999914534669278	0.381645116803388	0.771861717647658	0.822474194645907	0.983495026630033	0.589834605094719	0.765194812654108	0.869468160813385	0.999966353236697	0.876208476130756	0.70362070341384	0.999955853007544	0.999992110990345	0.99997483498586	0.999903545219701	0.999983303741555	0.235306132685672	0.999988943837929	0.999924738481671	0.999996736261262	0.999988689331298	0.999997143516587	0.999993868921958	0.999998853521537	0.999984209597031	0.999973595009524	1	0.999993145984952	0.965145060139122	0.999971795908327	0.089946154879753	1	0.999947213727935	0.9999773948017	1	0.999995866764996	0.999964174771187	1	0.999980177848459	0.999989830569547	0.999987991300796	0.999990571697027	0.99998618300518	0.193675898210725	1	0.999974027032732	0.999993249513274	0.999996017130357	0.99999078973944	0.999996317499098	1	0.999998106050022	0.999981090579572	0.99999979641021	0.999978762891825	0.307834957986404	0.999867060919966	0.999990509863215	0.999981108373585	0.999998805568106	1	0.999999315159193	0.999990263878704	0.999996148770859	0.999994374410122	0.999999386777286	0.500251311564963	0.828823623942967	0.999967586802231	0.999974698071145	0.999992819765523	0.999999919323184	0.9999418635408	0.999998712164614	0.999997809353943	0.999977230465657	0.712478453080628	0.874347431505869	0.999968535478283	0.999987235203252	0.999998937387999	0.999988885286837	0.999984832822421	0.999991286060252	0.999997904194491	0.999998087679413	0.0717863059129815	0.204920546177355	0.445512763322995	0.0997615859144389	0.192258520301028	0.245873630209656	0.423177335986553	0.261003146739176	0.143376259822652	0.999904007119519	0.999980965904522	1	0.999979256330036	0.999979580922071	1	0.999923811285805	0.999996887020117	0.999996870414058	0.999997214652585	0.999983705348242	0.999993707582552	0.99999536103402	0.999996131590622	0.999986159406608	0.999979009973648	0.999996937931899	0.999997603114109	0.99999196620531	0.999998889200693	0.999984870241098	0.999980509039065	0.999990458849227	0.999999663940757	0.999998182364375	0.999990809655115	0.999977587757838	0.99999520409311	0.999969546163065	1	0.999991143785547	0.999983315020432	0.999997283703375	0.999998381018993	0.999987438516518	0.999986793597685	0	0.5845	0	4.2045	0.21	3.245	25.17125	8.82825	NA	0.329333333333333	0.23	0	10.3498	6.52	NA	0.540666666666667	0	2.18966666666667	0	0	NA	4.762	0.88075	0	no	nothing	nothing	nothing	0	0	none	none
11735	30	CG	0.999956490798133	0.585898442033324	0.999996012125235	0.934924648177929	0.999940400504223	0.999990611796339	0.00622010990386799	0.999986525875657	1	0.874790456754822	0.35325359853896	0.999975118292688	0.999961162278114	0.999992395640441	0.260154524197351	0.999999968960266	0.999999988654523	0.999999997962454	0.99996220465268	0.999999776160784	0.999963694668354	0.341532691858488	0.999949161111341	0.765141126561991	0.994507256855668	0.999879604916308	1	0.999839262055661	0.0255483364040094	0.99999963549555	1	0.999996451393306	0.522645702102488	0.947052368732961	0.999955149453784	0.999998960704614	0.365230593803743	0.999974644981928	0.999974378497213	0.999948185623694	0.999987262128526	0.999999547292182	0.999996148804588	0.527953557232462	0.999943357609524	0.487488490508534	0.827001604589519	0.536253696691921	0.73816823342147	0.562289343197887	0.496305026656874	0.587047850554088	1	0.999989234103762	0.427017746359464	0.886903732460906	0.999986162005794	0.933652701479665	0.999985714992993	0.999984080732201	0.639422878236664	0.873634427196484	0.999992070635473	1	0.99999086955575	0.935580030266418	0.841188569391738	0.999972584737608	0.999964457486241	0.00206656922662743	0.999996866979831	0.999998081816644	0.742212581752761	0.26091918325825	0.999954662557589	0.999952623980642	0.999982499249933	0.210791969039339	0.976437101106304	0.999983643353466	0.999995487814491	0.999991784090225	0.997073280212041	0.999985251266509	0.246941523274621	0.999971275094646	0.88276899929674	0.999917581772613	0.0153183192409742	0.814117878157116	0.965248665569017	0.99999318246211	0.556531620302874	0.63018791980548	0.95173686231717	0.999984600121045	0.423108404916498	0.999924898781037	0.999991901076244	0.807056080046164	0.948675851937089	0.999976762212688	0.999996629175037	0.567675256757186	0.982452094692782	1	0.00156942872658858	0.999978258352033	0.999972420570454	0.777807564589716	0.29937866851188	0.975053493522725	0.999897468211821	0.9999936777084	0.234762474332371	0.977916100581468	0.999910104571774	0.999992691332336	0.999986711577206	0.995859762574932	0.999998360714071	0.276075574823756	0.999993354412728	0.047675810713489	0.999973321223022	1	0.919562881929712	0.527657043879802	0.965382097537626	0.999862165409328	0.999948531413442	0.369932347530745	0.999998254747654	0.999988757269722	0.999987472874852	1	0.999942370492236	1	0.514845196926322	0.999965789759461	0.000326481773721977	0.00647217714235069	0.14571379505208	0.768912850611839	2.72875884585969e-05	0.00167238259370815	0.052470029961907	0.923276203214608	0.0343424843868166	0.0448787097792706	0.0026548499780283	0.00829844247937476	0.0430903610436775	0.0966389514953951	0.580981012531013	0.0114499179885801	0.999955853007544	0.858465954367673	0.249050565033242	0.999903545219701	0.999983303741555	0.99999428662826	0.185863213149646	0.999924738481671	0.999996736261262	0.999988689331298	0.999997143516587	0.999993868921958	0.999998853521537	0.23778159831901	0.999973595009524	0.986983292542273	0.334567131132033	1	0.999971795908327	0.999994126277219	0.269430328374114	0.999947213727935	0.9999773948017	1	0.999995866764996	0.999964174771187	1	0.358272378959281	0.999989830569547	0.999987991300796	0.874744997483162	0.99998618300518	0.999990485442987	0.603446574135025	0.999974027032732	0.999993249513274	0.999996017130357	0.99999078973944	0.999996317499098	1	0.999998106050022	0.999981090579572	0.178402757795223	0.501571666567634	0.742839625128375	0.999867060919966	0.999990509863215	0.888899296098985	0.357216166417671	0.543938150231787	0.958894361855694	0.782746869948507	0.999996148770859	0.61141243316393	0.999999386777286	0.999993843568785	0.110780125659014	0.999967586802231	0.999974698071145	0.999992819765523	0.999999919323184	0.9999418635408	0.999998712164614	0.224058738645294	0.999977230465657	0.999992713643334	0.220388286047045	0.999968535478283	0.999987235203252	0.999998937387999	0.999988885286837	0.999984832822421	0.999991286060252	0.673865832801326	0.999998087679413	0.344894325105674	0.999995712229444	0.999996387583667	0.999996965581046	0.999997092124042	0.999991114757211	1	0.837688363421606	0.999994396631431	0.439996615719389	0.328254752378179	0.166256603154861	0.22867193834245	0.410514613689175	0.357752602817407	0.996283043529843	0.249949429958839	0.999996870414058	0.999997214652585	0.999983705348242	0.999993707582552	0.99999536103402	0.999996131590622	0.999986159406608	0.999979009973648	0.999996937931899	0.999997603114109	0.99999196620531	0.999998889200693	0.999984870241098	0.999980509039065	0.999990458849227	0.999999663940757	0.47168263653342	0.999990809655115	0.999977587757838	0.99999520409311	0.70903406006235	1	0.999991143785547	0.999983315020432	0.999997283703375	0.942468343144526	0.999987438516518	0.835312379051216	NA	NA	2.721	25	0.7885	0.0598	0	8.424	0.1955	NA	2.101	4.93833333333333	0.0274	0.190333333333333	0	34.7223333333333	1.69575	0	NA	0	NA	0	6.81825	0	no	nothing	nothing	nothing	0	0	none	none
11735	31	CG	0.999956490798133	0.255559683794544	0.717262620747628	0.999927971495487	0.999940400504223	0.880676152556047	0.601217764158873	0.838540506053053	0.996291840674218	0.999994685320319	0.999998431523547	0.508423439127135	0.999961162278114	0.999992395640441	0.0428719248584495	0.999999968960266	0.817955301004954	0.999999997962454	0.993462293458184	0.999999776160784	0.999963694668354	0.99998551229728	0.99946178102255	0.36728737313999	0.844093092537315	0.999879604916308	1	0.973335362439479	0.752264433828623	0.938521529978524	1	0.999996451393306	0.999991735277732	0.673889616782162	0.999955149453784	0.999998960704614	0.0855711629455235	0.999974644981928	0.915004880779018	0.999948185623694	0.999987262128526	0.999999547292182	0.999996148804588	0.999990225226671	0.999943357609524	0.792441927916233	0.433073416680192	0.318907669311238	0.60483265446367	0.817386438063616	0.903616149626075	0.546135444236629	0.533504844346305	0.982849913517083	0.99998991547877	0.64872557137093	0.723701277778729	0.999998511211837	0.777373433359123	0.999984080732201	0.437900917853446	0.999999637716467	0.581771984190186	0.646781115156307	0.81891371486441	0.943510926694073	0.898895486900708	0.765620841701331	0.999964457486241	0.99991038158371	0.999996866979831	0.999998081816644	0.904452361557826	0.999973369826568	0.999954662557589	0.890989685493019	0.948446356476823	0.335002270709881	0.959603161955336	0.999983643353466	0.780125511948229	0.999991784090225	0.859127857967951	0.958605463561264	0.993592653786537	0.999971275094646	0.9999760075744	0.999917581772613	0.810655381231532	0.954149152653453	1	0.99999318246211	0.999987635125645	0.720937149794251	0.999963713940627	0.999984600121045	0.110194197151079	0.999924898781037	0.9449456699281	0.999964250931356	0.999993050861515	0.999976762212688	0.999996629175037	0.999979185366576	0.999994404383094	0.920531859012526	0.677330970966356	0.844891850300028	0.97246937244492	0.999994591104827	0.99999796732747	0.52669180767533	0.999897468211821	0.9999936777084	0.0525257483652749	0.999987333563299	0.825928078946584	0.999992691332336	0.97054597665184	0.999960899981497	0.999998360714071	0.999889603008579	0.978839483566328	0.977280575889553	0.999973321223022	1	0.989070996187637	0.999984894466255	0.888429849486566	0.947466063924562	0.999948531413442	0.221233182346842	0.999998254747654	0.999988757269722	0.896625260397276	1	0.949907809273955	1	0.999976281852985	0.999965789759461	0.999971161350269	0.886209422227932	0.750726767472065	0.990522762547663	0.999975805099194	0.723233535982905	0.822707008135884	0.418290251593432	0.835646668182392	0.99999683950779	0.605661225028384	0.999978301983196	0.70119387405109	0.811470376625912	0.8657363431413	0.951908408356168	0.999955853007544	0.999992110990345	0.99997483498586	0.999903545219701	0.999983303741555	0.99999428662826	0.343159747215267	0.999924738481671	0.999996736261262	0.999988689331298	0.999997143516587	0.999993868921958	0.999998853521537	0.999984209597031	0.999973595009524	1	0.999993145984952	1	0.999971795908327	0.999994126277219	0.185996591374315	0.999947213727935	0.9999773948017	1	0.999995866764996	0.999964174771187	1	0.999980177848459	0.999989830569547	0.999987991300796	0.999990571697027	0.99998618300518	0.999990485442987	0.107049645361606	0.999974027032732	0.999993249513274	0.999996017130357	0.99999078973944	0.999996317499098	1	0.999998106050022	0.999981090579572	0.99999979641021	0.999978762891825	0.999997497710665	0.245538465694842	0.999990509863215	0.999981108373585	0.999998805568106	1	0.999999315159193	0.999990263878704	0.999996148770859	0.999994374410122	0.999999386777286	0.999993843568785	0.450412998720342	0.999967586802231	0.999974698071145	0.999992819765523	0.999999919323184	0.9999418635408	0.999998712164614	0.999997809353943	0.999977230465657	0.999992713643334	0.0749777341237269	0.999968535478283	0.999987235203252	0.999998937387999	0.999988885286837	0.999984832822421	0.999991286060252	0.999997904194491	0.999998087679413	0.147696479701577	0.999995712229444	0.999996387583667	0.999996965581046	0.999997092124042	0.999991114757211	1	0.99999466220446	0.999994396631431	0.096181447138833	0.501817065997258	0.0493206810748063	0.267406340209178	0.0569775419990083	0.119825644280252	0.11576325551333	0.183247873735705	0.999996870414058	0.999997214652585	0.999983705348242	0.999993707582552	0.99999536103402	0.999996131590622	0.999986159406608	0.999979009973648	0.999996937931899	0.999997603114109	0.99999196620531	0.999998889200693	0.999984870241098	0.999980509039065	0.999990458849227	0.999999663940757	0.999998182364375	0.999990809655115	0.999977587757838	0.99999520409311	0.999969546163065	1	0.999991143785547	0.999983315020432	0.999997283703375	0.999998381018993	0.999987438516518	0.999986793597685	0	0.41675	25.133	6.09175	0.23	0.1418	3.42475	13.11875	NA	2.276	0	1.14933333333333	14.2362	0.0283333333333333	NA	31.2353333333333	0	10.1243333333333	0	5.33333333333333	NA	0	0.88075	3.937	no	nothing	nothing	nothing	0	0	none	none
11735	33	CHH	0.999956490798133	0.340709262770556	0.94826915765694	0.976295672212668	0.999940400504223	0.999990611796339	0.841512117805845	0.801022767900367	1	0.999994685320319	0.785637024131164	0.490115819821479	0.999961162278114	0.263105363449774	0.0843191133089393	0.999999968960266	0.999999988654523	0.999999997962454	0.365660276894082	0.999999776160784	0.544577706016876	0.475939646746117	0.864570248133994	0.408938413094705	0.994083019891255	0.999879604916308	1	0.999839262055661	0.912752306564297	0.855474654056322	1	0.999996451393306	0.841901922905309	0.577118178544305	0.999955149453784	0.309910629578953	0.119938017910519	0.999974644981928	0.999974378497213	0.999948185623694	0.418024460290612	0.999999547292182	0.589411539764592	0.55589950805737	0.922495526668154	0.668264056728808	0.646638584695574	0.374064560398075	0.529340466657554	0.707166236890654	0.999925217648301	0.426115277995739	0.587567637786195	0.999989234103762	0.99998991547877	0.999981698484999	0.999986162005794	0.999998511211837	0.903717143448071	0.844793361045634	0.855656335786513	0.999999637716467	0.999992070635473	1	0.99999086955575	0.999994024657002	0.999979294762274	0.935534270145576	0.999964457486241	0.99991038158371	0.999996866979831	0.999998081816644	0.999997923449719	0.999973369826568	0.854930975497887	0.999952623980642	0.524141969787342	0.268474895078778	0.999968402777461	0.999983643353466	0.999995487814491	0.683783968083386	0.999952843495361	0.845906876124797	0.836175401234664	0.999971275094646	0.962795502434394	0.999917581772613	0.999965846431491	0.993301682787502	1	0.99999318246211	0.994862797795985	0.832542486279837	0.999963713940627	0.502386939262098	0.258591797176249	0.999924898781037	0.999991901076244	0.999964250931356	0.649298972847306	0.999976762212688	0.814315889791813	0.806007158958676	0.999994404383094	1	0.86665215838741	0.773418064373535	0.999972420570454	0.999994591104827	0.777414440056966	0.462489522016959	0.999897468211821	0.279361773996431	0.0854955779790962	0.999987333563299	0.999910104571774	0.954486810502097	0.378395720193221	0.973880754705209	0.546416317749589	0.482764390860685	0.820431865741269	0.999984320835149	0.920080049614291	1	0.999897235705174	0.90505209846133	0.676321003627273	0.999862165409328	0.398070723296788	0.197192238241428	0.999998254747654	0.999988757269722	0.999987472874852	0.518009061356212	0.999942370492236	0.684209223674768	0.665858501756356	0.967425773395259	0.999971161350269	0.893877189930081	0.902044976621327	0.999930613540863	0.830075068398365	0.999914534669278	0.554355485596625	0.338232283241214	0.975204938443301	0.939680372069545	0.999973100000361	0.673580273869322	0.999986674020806	0.82794777106565	0.821072977620096	0.999986948027264	0.912102474670762	0.999992110990345	0.99997483498586	0.999903545219701	0.999983303741555	0.891447049009438	0.52529994840756	0.999924738481671	0.999996736261262	0.999988689331298	0.999997143516587	0.999993868921958	0.999998853521537	0.999984209597031	0.999973595009524	1	0.866758366335873	0.701104849779362	0.999971795908327	0.322714017377155	0.146730540230122	0.999947213727935	0.9999773948017	1	0.473727649536943	0.999964174771187	0.659766977746408	0.638679606772075	0.999989830569547	0.999987991300796	0.999990571697027	0.99998618300518	0.446072645385953	0.145093156543553	0.999974027032732	0.999993249513274	0.999996017130357	0.689566689578239	0.999996317499098	0.855496375876507	0.911113286564293	0.999981090579572	0.99999979641021	0.999978762891825	0.999997497710665	0.699395262843495	0.999990509863215	0.999981108373585	0.999998805568106	1	0.999999315159193	0.999990263878704	0.999996148770859	0.999994374410122	0.999999386777286	0.999993843568785	0.658518348166312	0.999967586802231	0.999974698071145	0.999992819765523	0.999999919323184	0.9999418635408	0.999998712164614	0.999997809353943	0.999977230465657	0.91195152842311	0.27727046506147	0.999968535478283	0.999987235203252	0.999998937387999	0.999988885286837	0.999984832822421	0.999991286060252	0.999997904194491	0.999998087679413	0.999953599412029	0.674194904388498	0.61264823069751	0.711958621683282	0.999997092124042	0.838330564530833	1	0.99999466220446	0.999994396631431	0.152588220783373	0.139408175458078	0.223058468899381	0.999979256330036	0.239844687826916	0.895015349440779	0.815949960405449	0.422931502844244	0.999996870414058	0.999997214652585	0.999983705348242	0.999993707582552	0.99999536103402	0.999996131590622	0.999986159406608	0.999979009973648	0.966005962266814	0.999997603114109	0.99999196620531	0.999998889200693	0.999984870241098	0.999980509039065	0.999990458849227	0.999999663940757	0.999998182364375	0.999990809655115	0.999977587757838	0.99999520409311	0.999969546163065	1	0.999991143785547	0.999983315020432	0.999997283703375	0.999998381018993	0.999987438516518	0.999986793597685	0.2816	0.41675	27.432	6.2035	2.514	0.2062	1.5445	8.86075	NA	0.384333333333333	0	20.8333333333333	18.649	4.437	NA	32.971	0.09425	0	5.8175	26.4266666666667	NA	25.4903333333333	23.2165	8.6755	no	nothing	nothing	nothing	0	0	none	none
11735	34	CHH	0.871901582243185	0.852246659796631	0.999996012125235	0.880179982733063	0.972096115635535	0.90113156189505	0.939145433405051	0.999986525875657	0.881575720551814	0.947637755728138	0.999998431523547	0.873068653643176	0.992192213689204	0.460409506154513	0.902602230888411	0.96405000429672	0.962450724266938	0.82267704432154	0.775742905190882	0.999999776160784	0.875751376941721	0.823181504105582	0.999949161111341	0.520641050104045	0.938948040366796	0.999879604916308	1	0.999839262055661	0.651521293907806	0.965105737200795	1	0.999996451393306	0.95697583246918	0.465699717603049	0.700374513294912	0.208405941148676	1	0.999974644981928	0.999974378497213	0.999948185623694	0.421090153078311	0.979450730247655	0.511503028591222	0.46094430590156	0.999943357609524	0.844660195055159	0.558275412221891	0.677355600877476	0.575451855988395	0.984966118874274	0.992194334755848	0.514647006106646	0.712043886072917	0.999989234103762	0.99998991547877	0.999981698484999	0.999986162005794	0.43708081437985	0.999985714992993	0.982989124379284	0.639105964066444	0.999999637716467	0.999992070635473	1	0.99999086955575	0.999994024657002	0.955927994672223	0.999972584737608	0.969624382851235	0.934208764431443	0.999996866979831	0.935328996803512	0.991789760636966	0.999973369826568	0.833934492867872	0.962984406697652	0.447299220601742	0.964119460657318	0.999968402777461	0.999983643353466	0.894483253856369	0.750628707679751	0.999952843495361	0.834720829706804	0.814234671867437	0.999971275094646	0.9999760075744	0.999917581772613	0.689358969424623	0.955145665482544	1	0.99999318246211	0.961411204873268	0.49010652220153	0.711187928947046	0.230337043393089	1	0.999924898781037	0.999991901076244	0.999964250931356	0.450302749482346	0.975641295540709	0.53842623346891	0.494271887596543	0.999994404383094	1	0.786519522402918	0.999978258352033	0.999972420570454	0.999994591104827	0.99999796732747	0.592824062093938	0.798730824725857	0.311908171948067	0.999994051731248	0.999987333563299	0.999910104571774	0.961042408227497	0.559677320774495	0.999960899981497	0.655743048487477	0.594501264003111	0.999993354412728	0.747508798900419	0.966294313175004	1	0.999897235705174	0.962531575925599	0.500935816437135	0.700797494819237	0.244574328248151	1	0.999998254747654	0.999988757269722	0.999987472874852	0.458972403697234	0.968978394616422	0.546417696487616	0.506301740082779	0.999965789759461	0.961217196310756	0.621494411077416	0.665794605116479	0.999930613540863	0.992387779908348	0.999914534669278	0.653869928402419	0.679792975399663	0.747386773005487	0.742633186587847	0.509182586654944	0.898635886991256	0.961034208758996	0.985354607140688	0.966083150314452	0.906695667383661	0.989990217290111	0.999992110990345	0.99997483498586	0.999903545219701	0.999983303741555	0.625530850230618	0.957371225557272	0.999924738481671	0.999996736261262	0.999988689331298	0.963482914078267	0.999993868921958	0.999998853521537	0.999984209597031	0.999973595009524	1	0.973921864201062	0.544664288052953	0.759875968443316	0.203292211696648	1	0.999947213727935	0.9999773948017	1	0.446149613629532	0.999964174771187	0.538891919958905	0.493269900092047	0.999989830569547	0.999987991300796	0.872278027816023	0.99998618300518	0.314264282851532	1	0.999974027032732	0.999993249513274	0.999996017130357	0.691324935082147	0.999996317499098	0.752872501889506	0.787853296293752	0.999981090579572	0.99999979641021	0.999978762891825	0.942463987605203	0.90043170120268	0.999990509863215	0.999981108373585	0.999998805568106	1	0.999999315159193	0.999990263878704	0.999996148770859	0.999994374410122	0.999999386777286	0.999993843568785	0.448703815202571	0.999967586802231	0.999974698071145	0.87500480285064	0.999999919323184	0.9999418635408	0.999998712164614	0.999997809353943	0.999977230465657	0.999992713643334	0.605352582810213	0.999968535478283	0.999987235203252	0.999998937387999	0.999988885286837	0.999984832822421	0.999991286060252	0.999997904194491	0.999998087679413	0.165284137251559	0.442080638355988	0.436337635193029	0.249602095737722	0.999997092124042	0.795835601511956	1	0.99999466220446	0.692400753368292	0.999904007119519	0.999980965904522	1	0.356783619824996	0.964693607688358	0.44834699277502	0.408183449263165	0.999996887020117	0.999996870414058	0.999997214652585	0.999983705348242	0.999993707582552	0.937811643563055	0.999996131590622	0.999986159406608	0.999979009973648	0.960053563940831	0.999997603114109	0.908366798253342	0.999998889200693	0.999984870241098	0.66959530890379	0.999990458849227	0.671419960849563	0.727012277354133	0.999990809655115	0.999977587757838	0.99999520409311	0.999969546163065	1	0.999991143785547	0.999983315020432	0.999997283703375	0.999998381018993	0.999987438516518	0.999986793597685	6.5736	0.41675	23.9836666666667	7.89825	0.13625	2.5188	0.4565	10.91825	NA	0.329333333333333	0	12.5	18.6888	21.0073333333333	NA	0.720666666666667	0	0	0	25.4463333333333	NA	25.4903333333333	23.2165	5.37375	no	nothing	nothing	nothing	0	0	none	none
11735	35	CHH	0.999956490798133	0.286099862543363	0.206223493738939	0.806915545845885	0.894612953739821	0.591345425711403	0.999933170316441	0.999986525875657	1	0.999994685320319	0.999998431523547	0.888102577547171	0.999961162278114	0.729201774943481	0.0490863050710209	0.999999968960266	0.976657951555864	0.999999997962454	0.99996220465268	0.999999776160784	0.484382912607097	0.99998551229728	0.999949161111341	0.392221531496011	0.307490734811121	0.903417882696477	0.979551049294038	0.717953294895239	1	0.99999963549555	1	0.999996451393306	0.999991735277732	0.996329700367631	0.999955149453784	0.820748394817947	0.0897207531759311	0.999974644981928	0.999974378497213	0.999948185623694	0.999987262128526	0.999999547292182	0.576364181646467	0.999990225226671	0.999943357609524	0.999993091445956	0.768656006870401	0.59363697596873	0.883542348258121	0.404592038712727	0.469070791700144	0.361015115186869	0.565297385692354	0.946256573628741	0.983670365979376	0.712685036667105	0.999986162005794	0.999998511211837	0.906597381211148	0.999984080732201	0.482781280319033	0.719691854198816	0.63559679103763	1	0.828104013916194	0.939947635372048	0.708985560028736	0.487876402681709	0.852387241106541	0.343413758365237	0.334304886345268	0.30568087655513	0.402078249806993	0.650183134365404	0.626590170110345	0.395854246872787	0.999982499249933	0.886142809919529	0.514346012289173	0.853858485082138	0.265122730509942	0.433340561298076	0.315794284491675	0.999985251266509	0.46756883655723	0.580580642706537	0.9999760075744	0.999917581772613	0.889357407842349	0.871774250156846	0.875501678926475	0.940172847453864	0.999987635125645	0.999993800433397	0.935877749666321	0.999984600121045	0.313076464690961	0.999924898781037	0.999991901076244	0.856865602926777	0.963218671839503	0.913999162974707	0.940798854367395	0.999979185366576	0.999994404383094	0.903410647988404	0.964930512185188	0.931139026764027	0.947288624311572	0.999994591104827	0.99999796732747	0.999987135602738	0.965166527639047	0.936582136416969	0.166290200373605	0.999987333563299	0.999910104571774	0.926188293842893	0.999986711577206	0.964591400478919	0.772503785516764	0.999889603008579	0.999993354412728	0.758405188613734	0.698158309243005	0.680570121351908	0.751775243478532	0.947621966871309	0.990860590822178	0.74062956556937	0.999948531413442	0.467850488186478	0.881960845837193	0.999988757269722	0.618190183248069	0.772994103135884	0.702869853710442	1	0.841503930552071	0.933022305689568	0.999971161350269	1	0.999919447378689	0.999930613540863	0.888171743010365	0.999914534669278	0.762176255188154	0.0987503148557407	0.999996214953133	0.966429672364545	0.999973100000361	0.999978301983196	0.999986674020806	0.547663392224979	0.999998646744617	0.999986948027264	0.999955853007544	0.999992110990345	0.99997483498586	0.999903545219701	0.999983303741555	0.904412542543866	0.088429073140512	0.999924738481671	0.999996736261262	0.999988689331298	0.999997143516587	0.999993868921958	0.686279770682356	0.999984209597031	0.999973595009524	1	0.999993145984952	1	0.999971795908327	0.829736744268415	0.0965708864296825	0.999947213727935	0.9999773948017	1	0.999995866764996	0.999964174771187	0.590970994377979	0.999980177848459	0.999989830569547	0.999987991300796	0.999990571697027	0.99998618300518	0.999990485442987	0.112148411508993	0.999974027032732	0.999993249513274	0.999996017130357	0.99999078973944	0.999996317499098	0.840248609226761	0.999998106050022	0.999981090579572	0.99999979641021	0.999978762891825	0.999997497710665	0.212250849460497	0.999990509863215	0.999981108373585	0.999998805568106	1	0.999999315159193	0.999990263878704	0.999996148770859	0.999994374410122	0.999999386777286	0.999993843568785	0.198966559449926	0.999967586802231	0.999974698071145	0.999992819765523	0.999999919323184	0.9999418635408	0.999998712164614	0.999997809353943	0.999977230465657	0.999992713643334	0.0859501023350575	0.999968535478283	0.999987235203252	0.999998937387999	0.999988885286837	0.999984832822421	0.987813753599461	0.999997904194491	0.999998087679413	0.728870625360861	0.999995712229444	0.999996387583667	0.999996965581046	0.999997092124042	0.999991114757211	1	0.99999466220446	0.999994396631431	0.12573394997746	0.342120710266856	0.0558348628582768	0.105818559870141	0.0630901349205499	0.811067850378817	0.113328002171844	0.172541226104572	0.999996870414058	0.999997214652585	0.999983705348242	0.999993707582552	0.99999536103402	0.999996131590622	0.999986159406608	0.999979009973648	0.999996937931899	0.999997603114109	0.99999196620531	0.999998889200693	0.999984870241098	0.999980509039065	0.999990458849227	0.784937511202482	0.999998182364375	0.999990809655115	0.999977587757838	0.978299263253464	0.999969546163065	1	0.910092733514985	0.999983315020432	0.999997283703375	0.999998381018993	0.999987438516518	0.999986793597685	0	0.41675	29.7006666666667	26.2805	7.20525	2.9846	15.8675	0.495	NA	0.268666666666667	0	0.740666666666667	10.3304	0.0283333333333333	NA	33.746	0.281	4.851	0	0	NA	22.583	0.88075	4.33075	no	nothing	nothing	nothing	0	0	none	none
11735	36	CHH	0.999956490798133	0.875787685593021	0.141951363028296	0.999927971495487	0.999940400504223	0.999990611796339	0.498672214888209	0.999986525875657	1	0.999994685320319	0.999998431523547	0.999975118292688	0.999961162278114	0.999992395640441	0.594327564645133	0.999999968960266	0.999999988654523	0.999999997962454	0.127290865379067	0.319304624158217	0.999963694668354	0.99998551229728	0.999949161111341	0.966329740771607	0.244416840708866	0.999879604916308	1	0.999839262055661	0.661776916183999	0.99999963549555	1	0.999996451393306	0.999991735277732	0.999995541626212	0.999955149453784	0.999998960704614	0.700147589788307	0.999974644981928	0.999974378497213	0.999948185623694	0.211259992371451	0.461788115948146	0.999996148804588	0.999990225226671	0.999943357609524	0.764822922909552	0.87727119835241	0.796941630474685	0.865031455717082	0.999996423948573	0.999925217648301	0.937035113118152	1	0.999989234103762	0.99998991547877	0.999981698484999	0.999986162005794	0.999998511211837	0.999985714992993	0.999984080732201	0.999989910272055	0.969052423860749	0.999992070635473	1	0.99999086955575	0.999994024657002	0.123120886381011	0.0825282806135554	0.151719618466509	0.729580133116278	0.215948312364562	0.192808695667016	0.378592753101106	0.199545428282565	0.0508706474612757	0.328352589299162	0.228550652551822	0.757474003942071	0.279016263689822	0.238196430206529	0.30079357865724	0.999991784090225	0.999952843495361	0.421638771421939	0.160977045049541	0.146446726610634	0.9999760075744	0.999917581772613	0.523036655779809	0.999971945832348	1	0.99999318246211	0.999987635125645	0.999993800433397	0.999963713940627	0.999984600121045	0.603087897514787	0.999924898781037	0.999991901076244	0.999964250931356	0.100813456467958	0.278452486224391	0.999996629175037	0.999979185366576	0.999994404383094	1	0.413259346308853	0.971206933782996	0.999972420570454	0.946150682136603	0.99999796732747	0.999987135602738	0.999897468211821	0.9999936777084	0.525731265847544	0.999987333563299	0.999910104571774	0.987132538696333	0.0748390051016534	0.211730286265645	0.999998360714071	0.999889603008579	0.999993354412728	0.567379539915627	0.999973321223022	1	0.999825556038115	0.999984894466255	0.999968773799744	0.999862165409328	0.999948531413442	0.616574692001479	0.999998254747654	0.999988757269722	0.999987472874852	0.116750157130658	0.301806303623953	1	0.999976281852985	0.999965789759461	0.661169938987798	0.564096667194682	0.790999810999385	0.6038972355886	0.289929815308289	0.729141743364543	0.626899126628409	0.999966067902458	0.732692300359513	0.64451255062029	0.676717521100218	0.61875131992456	0.925172304943714	0.765922947286303	0.529966114643558	0.50905261179345	0.999955853007544	0.999992110990345	0.99997483498586	0.999903545219701	0.999983303741555	0.99999428662826	0.743169187661368	0.999924738481671	0.999996736261262	0.999988689331298	0.218603938357305	0.53630866452325	0.999998853521537	0.999984209597031	0.999973595009524	1	0.999993145984952	1	0.999971795908327	0.999994126277219	0.633622739452669	0.999947213727935	0.9999773948017	1	0.167845735506405	0.417195721073933	1	0.999980177848459	0.999989830569547	0.999987991300796	0.999990571697027	0.99998618300518	0.999990485442987	0.883528149329355	0.999974027032732	0.999993249513274	0.999996017130357	0.444372155318819	0.941963430417386	1	0.999998106050022	0.999981090579572	0.99999979641021	0.999978762891825	0.999997497710665	0.596396963446437	0.999990509863215	0.999981108373585	0.999998805568106	0.243766745099278	0.626259353956072	0.999990263878704	0.999996148770859	0.999994374410122	0.999999386777286	0.999993843568785	0.431266498555105	0.999967586802231	0.999974698071145	0.999992819765523	0.0778493435582586	0.397341782185991	0.999998712164614	0.999997809353943	0.999977230465657	0.999992713643334	0.788051856631931	0.999968535478283	0.999987235203252	0.999998937387999	0.546521219847998	0.999984832822421	0.999991286060252	0.999997904194491	0.999998087679413	0.640909389994008	0.999995712229444	0.999996387583667	0.999996965581046	0.260209435683101	0.668469372538496	1	0.99999466220446	0.999994396631431	0.755439303714981	0.634471934308716	0.789879730301315	0.648118397106654	0.975596056168055	0.78349824663047	0.584527856236812	0.565993395836737	0.999996870414058	0.999997214652585	0.436614198783293	0.999993707582552	0.99999536103402	0.999996131590622	0.999986159406608	0.999979009973648	0.351927023224184	0.912372878807619	0.99999196620531	0.999998889200693	0.999984870241098	0.505885812972171	0.999990458849227	0.999999663940757	0.999998182364375	0.999990809655115	0.999977587757838	0.536446663419778	0.261324599732955	0.233677462123064	0.988735702123248	0.735287397944224	0.698061699336413	0.999998381018993	0.999987438516518	0.999986793597685	NA	NA	4.83	43.3615	0.5155	0.0602	0	12.39075	2.505	NA	1.92466666666667	0	0.059	1.89566666666667	0	34.7223333333333	1.69575	0	NA	27.9913333333333	NA	0	0	0	no	nothing	nothing	nothing	0	0	none	none
11735	37	CHH	0.718332402848053	0.854910995976363	0.281990405968097	0.344326383886605	0.982329792677574	0.197389960259723	0.250234481611835	0.457326337116353	0.275177061072789	0.442655175916848	0.285381191043106	0.227504592400313	0.230504961551344	0.305818808482421	0.792697685366849	0.647206671466828	0.327357148762108	0.205977594854744	0.99996220465268	0.38424201114533	0.76740142365989	0.237561952198311	0.218228926773372	0.999977632400175	0.906102566523439	0.985539405703437	0.452660655594884	0.80906994134118	0.884907926729437	0.99999963549555	0.855098515068548	0.999996451393306	0.905537357610659	0.953730137041917	0.869660062300457	0.92649159004915	1	0.999974644981928	0.942876162256477	0.812750995167964	0.847715321112261	0.999999547292182	0.999996148804588	0.893358101666613	0.882144124125235	0.960486060349659	0.999962625140676	0.613695044371435	0.848570836243719	0.910026988433424	0.999925217648301	0.932522479451271	1	0.999989234103762	0.99998991547877	0.999981698484999	0.999986162005794	0.999998511211837	0.999985714992993	0.999984080732201	0.999989910272055	0.999999637716467	0.999992070635473	1	0.99999086955575	0.999994024657002	0.999979294762274	0.10691276655358	0.999964457486241	0.99991038158371	0.999996866979831	0.999998081816644	0.999997923449719	0.999973369826568	0.999954662557589	0.999952623980642	0.999982499249933	0.741770836797481	0.999968402777461	0.999983643353466	0.999995487814491	0.409500596131428	0.999952843495361	0.999985251266509	0.999986406313421	0.999971275094646	0.131440853779799	0.986645410424116	0.999965846431491	0.999971945832348	1	0.99999318246211	0.999987635125645	0.999993800433397	0.987906819056493	0.999984600121045	0.840501901811382	0.999924898781037	0.999991901076244	0.987748096832479	0.471129403779926	0.999976762212688	0.999996629175037	0.999979185366576	0.999994404383094	0.0615770340138946	0.0790014113892433	0.194013861672993	0.117894613259475	0.205097713128058	0.104481864893624	0.0552106406079563	0.0746520164121762	0.122544912292959	0.553416167127672	0.336790570841639	0.13011692217682	0.0718523662262816	0.999986711577206	0.144856639973306	0.533873479162437	0.0733019845055886	0.065425104853635	0.999984320835149	0.925246841955181	1	0.999897235705174	0.999984894466255	0.999968773799744	0.999862165409328	0.999948531413442	0.641186974493328	0.942218749188006	0.999988757269722	0.999987472874852	0.271938837512272	0.999942370492236	0.967804549364402	0.999976281852985	0.999965789759461	0.977844424414911	1	0.999919447378689	0.999930613540863	0.999975805099194	0.9791104999851	0.999996312200706	0.733200651016749	0.973400984006173	0.99999683950779	0.989221608927018	0.346053741252009	0.999986674020806	0.999966353236697	0.999998646744617	0.999986948027264	0.999955853007544	0.999992110990345	0.99997483498586	0.999903545219701	0.999983303741555	0.99999428662826	0.923523893533776	0.999924738481671	0.999996736261262	0.999988689331298	0.708432338264252	0.999993868921958	0.999998853521537	0.999984209597031	0.999973595009524	1	0.999993145984952	1	0.999971795908327	0.999994126277219	0.673097765861918	0.999947213727935	0.9999773948017	1	0.382541622485744	0.999964174771187	1	0.999980177848459	0.999989830569547	0.999987991300796	0.999990571697027	0.99998618300518	0.999990485442987	0.87548093616088	0.999974027032732	0.999993249513274	0.999996017130357	0.758323023437695	0.999996317499098	1	0.999998106050022	0.999981090579572	0.99999979641021	0.999978762891825	0.999997497710665	0.63785343701857	0.999990509863215	0.999981108373585	0.999998805568106	0.550194285266637	0.999999315159193	0.999990263878704	0.999996148770859	0.999994374410122	0.999999386777286	0.999993843568785	0.711064442702468	0.999967586802231	0.999974698071145	0.999992819765523	0.666502800759508	0.9999418635408	0.999998712164614	0.999997809353943	0.999977230465657	0.999992713643334	0.577055281794284	0.999968535478283	0.999987235203252	0.999998937387999	0.605796621328151	0.999984832822421	0.999991286060252	0.999997904194491	0.999998087679413	0.67352713757977	0.999995712229444	0.999996387583667	0.999996965581046	0.564364854276086	0.999991114757211	1	0.99999466220446	0.999994396631431	0.980741064282673	0.670026454330481	0.563551353748605	0.852814799954285	0.834421176464686	1	0.629871219018797	0.604890403519934	0.999996870414058	0.999997214652585	0.999983705348242	0.999993707582552	0.99999536103402	0.999996131590622	0.999986159406608	0.999979009973648	0.743792613615783	0.999997603114109	0.99999196620531	0.999998889200693	0.999984870241098	0.544910868241112	0.999990458849227	0.999999663940757	0.999998182364375	0.999990809655115	0.965458112193457	0.99999520409311	0.641625815358647	0.589077148335594	0.999991143785547	0.999983315020432	0.999997283703375	0.999998381018993	0.999987438516518	0.999986793597685	NA	NA	7.593	25	2.874	34.1774	0	1.11625	7.295	NA	1.92466666666667	0	2.059	0.0843333333333333	0	34.7223333333333	3.89	0	NA	27.9913333333333	NA	8.33333333333333	0	0	no	nothing	nothing	nothing	0	0	none	none
11735	40	CHH	0.100375839938406	0.999981271994449	0.999996012125235	0.557185071052882	0.0448305555818075	0.128298806713248	0.999933170316441	0.875735784840126	1	0.999994685320319	0.999998431523547	0.999975118292688	0.999961162278114	0.999992395640441	0.630624336345464	0.999999968960266	0.999999988654523	0.999999997962454	0.99996220465268	0.999999776160784	0.999963694668354	0.99998551229728	0.999949161111341	0.24307450086899	0.139324313579016	0.554634315168907	1	0.999839262055661	0.134992551646474	0.321102463768142	0.140934498107085	0.251504461497623	0.134820537294452	0.0434788220391856	0.228690117913002	0.155824476925888	0.54878483897604	0.179104953348618	0.159001005118891	0.0964534204434318	0.109312048088835	0.110059691672207	0.289853423707273	0.133482516379851	0.0986549970263691	0.999993091445956	0.845141617614581	0.16271031478468	0.300628821565678	0.999996423948573	0.999925217648301	0.999977998346167	1	0.999989234103762	0.99998991547877	0.999981698484999	0.999986162005794	0.800148827326875	0.999985714992993	0.999984080732201	0.999989910272055	0.999999637716467	0.999992070635473	1	0.99999086955575	0.999994024657002	0.67546197959347	0.0707289634980259	0.181796524974192	0.99991038158371	0.939984840667077	0.999998081816644	0.999997923449719	0.999973369826568	0.999954662557589	0.999952623980642	0.999982499249933	0.716284793495801	0.999968402777461	0.999983643353466	0.999995487814491	0.999991784090225	0.999952843495361	0.999985251266509	0.999986406313421	0.999971275094646	0.450623880096801	0.688709806504269	0.673129714498886	0.955145665482544	0.627276759549919	0.854240856747163	0.655880486005878	0.398881275492735	0.845642527893396	0.692380648033927	1	0.801912031977099	0.7091162857825	0.529029365155959	0.590097116392353	0.636573794078599	0.853437325112884	0.680480372562596	0.586346805029632	1	0.0560362011855776	0.202399255571658	0.0873909890002464	0.167065838977402	0.0739053565584612	0.0101763644845912	0.155330573214854	0.0915192976121041	0.503979109758373	0.0937384784481999	0.0965794105351725	0.0513257829359202	0.0579963797356377	0.0511456441000967	0.243356512301942	0.067052447300939	0.0447041870010036	0.180643125045974	0.400708938599207	0.183000895231059	0.306999204270528	0.175707507227177	0.0470384445456981	0.278128276333756	0.194417145136016	0.686607818910546	0.223080947992728	0.20534524025222	0.115259017716326	0.134700778594615	0.133019070661204	0.363670180686806	0.163075390749975	0.118498695513497	0.925653089978931	1	0.999919447378689	0.999930613540863	0.953399566845271	0.999914534669278	0.999996312200706	0.731828549494652	0.999996214953133	0.99999683950779	0.979464506075054	0.999978301983196	0.999986674020806	0.999966353236697	0.999998646744617	0.999986948027264	0.952516256813677	0.999992110990345	0.99997483498586	0.918701457436147	0.999983303741555	0.99999428662826	0.972974553727114	0.999924738481671	0.999996736261262	0.983231026687908	0.999997143516587	0.999993868921958	0.999998853521537	0.999984209597031	0.999973595009524	1	0.999993145984952	1	0.999971795908327	0.999994126277219	0.66282570362433	0.999947213727935	0.9999773948017	1	0.999995866764996	0.999964174771187	1	0.999980177848459	0.999989830569547	0.999987991300796	0.999990571697027	0.99998618300518	0.999990485442987	0.879639901948881	0.999974027032732	0.999993249513274	0.999996017130357	0.99999078973944	0.999996317499098	1	0.999998106050022	0.999981090579572	0.99999979641021	0.999978762891825	0.999997497710665	0.626918356311037	0.999990509863215	0.999981108373585	0.999998805568106	1	0.999999315159193	0.999990263878704	0.999996148770859	0.999994374410122	0.999999386777286	0.999993843568785	0.486778452696207	0.999967586802231	0.999974698071145	0.999992819765523	0.999999919323184	0.9999418635408	0.999998712164614	0.999997809353943	0.999977230465657	0.999992713643334	0.819155277519995	0.999968535478283	0.999987235203252	0.999998937387999	0.999988885286837	0.999984832822421	0.999991286060252	0.999997904194491	0.999998087679413	0.665360236479768	0.999995712229444	0.999996387583667	0.999996965581046	0.999997092124042	0.999991114757211	1	0.99999466220446	0.999994396631431	0.770713305129922	0.661386874524848	0.550363323816055	0.584619376441944	0.659921685883262	0.816824997291769	0.677748698410421	0.595673654177154	0.999996870414058	0.999997214652585	0.999983705348242	0.999993707582552	0.99999536103402	0.999996131590622	0.999986159406608	0.999979009973648	0.999996937931899	0.999997603114109	0.99999196620531	0.999998889200693	0.999984870241098	0.999980509039065	0.999990458849227	0.999999663940757	0.999998182364375	0.999990809655115	0.999977587757838	0.99999520409311	0.999969546163065	1	0.999991143785547	0.999983315020432	0.999997283703375	0.999998381018993	0.999987438516518	0.999986793597685	NA	NA	1.02033333333333	25	14.82375	34.1774	25	1.11625	5.75875	NA	1.92466666666667	0	0.1692	2.24266666666667	0	34.7223333333333	1.69575	0	NA	0	NA	0	0.16125	0	no	nothing	nothing	nothing	0	0	none	none
11735	43	CHH	0.999956490798133	0.999981271994449	0.792132676238321	0.999927971495487	0.112239271760964	0.999990611796339	0.0489464617676478	0.999986525875657	1	0.999994685320319	0.999998431523547	0.999975118292688	0.999961162278114	0.999992395640441	0.561010341451281	0.999999968960266	0.999999988654523	0.999999997962454	0.99996220465268	0.999999776160784	0.999963694668354	0.578262659619169	0.999949161111341	0.999977632400175	0.906377853773456	0.999879604916308	0.224128949756288	0.999839262055661	0.117988881868442	0.99999963549555	1	0.999996451393306	0.999991735277732	0.999995541626212	0.999955149453784	0.999998960704614	0.672487384896372	0.999974644981928	0.999974378497213	0.999948185623694	0.999987262128526	0.999999547292182	0.999996148804588	0.732000037769835	0.999943357609524	0.999993091445956	0.999962625140676	0.545759404857756	1	0.31735949616678	0.999925217648301	0.999977998346167	1	0.999989234103762	0.99998991547877	0.999981698484999	0.999986162005794	0.922584025552475	0.999985714992993	0.999984080732201	0.999989910272055	0.999999637716467	0.999992070635473	1	0.99999086955575	0.999994024657002	0.832134714624411	0.503281636754608	0.82863766258161	0.318803754081773	0.936102760570372	0.844493082924209	0.999997923449719	0.906791364995458	0.641257823130912	0.999952623980642	0.927955610777693	0.970135219535113	0.999968402777461	0.944431370832337	0.766787731573173	0.986679999997678	0.95645087490858	0.999985251266509	0.999986406313421	0.855456768084465	0.0955988024621202	0.999917581772613	0.0362403340625163	0.999971945832348	1	0.99999318246211	0.999987635125645	0.999993800433397	0.999963713940627	0.999984600121045	0.57952625498651	0.999924898781037	0.999991901076244	0.999964250931356	0.999993050861515	0.999976762212688	0.999996629175037	0.572751485763599	0.999994404383094	0.135755430752192	0.944008259838345	0.166122259505631	0.176036026983852	0.394037420869403	0.181641321456254	0.0262929274693854	0.355570881050199	0.218130003699178	0.820454440393157	0.256974040237289	0.229403935090499	0.115092858717264	0.262128981238612	0.185204501109308	0.428808439819013	0.875196860330688	0.125723736056012	0.0618247642093275	0.999973321223022	1	0.977911161476042	0.999984894466255	0.999968773799744	0.999862165409328	0.999948531413442	0.596921490799209	0.999998254747654	0.999988757269722	0.999987472874852	1	0.999942370492236	1	0.578925009838015	0.999965789759461	0.0702376057276953	0.0845161089531179	0.21538977724135	0.0767183824872246	0.0057297326813074	0.160954345755233	0.100100216930116	0.626605801420075	0.107649863937726	0.0955640969869389	0.0432936924512005	0.116614160052604	0.0740873349547672	0.246666155255119	0.623864407652776	0.0478978331126747	0.999955853007544	0.999992110990345	0.99997483498586	0.999903545219701	0.999983303741555	0.99999428662826	0.696131563367291	0.999924738481671	0.999996736261262	0.999988689331298	0.999997143516587	0.999993868921958	0.999998853521537	0.86342543563502	0.999973595009524	1	0.999993145984952	1	0.999971795908327	0.999994126277219	0.603905982082767	0.999947213727935	0.9999773948017	1	0.999995866764996	0.999964174771187	1	0.69731882226824	0.999989830569547	0.999987991300796	0.999990571697027	0.99998618300518	0.999990485442987	0.882124705475465	0.999974027032732	0.999993249513274	0.999996017130357	0.99999078973944	0.999996317499098	1	0.999998106050022	0.999981090579572	0.99999979641021	0.999978762891825	0.999997497710665	0.568071610680939	0.999990509863215	0.999981108373585	0.999998805568106	1	0.999999315159193	0.999990263878704	0.977148755922108	0.999994374410122	0.999999386777286	0.999993843568785	0.37248274210905	0.999967586802231	0.999974698071145	0.999992819765523	0.999999919323184	0.9999418635408	0.999998712164614	0.733995015721276	0.999977230465657	0.999992713643334	0.809467484021963	0.999968535478283	0.999987235203252	0.999998937387999	0.999988885286837	0.999984832822421	0.999991286060252	0.999997904194491	0.999998087679413	0.617733058273376	0.999995712229444	0.999996387583667	0.999996965581046	0.999997092124042	0.999991114757211	1	0.99999466220446	0.999994396631431	0.73610898904644	0.607361427733508	0.477292469055777	0.690423482458955	0.667182305456394	0.745658737949894	0.999923811285805	0.53750626499849	0.999996870414058	0.999997214652585	0.999983705348242	0.999993707582552	0.99999536103402	0.999996131590622	0.999986159406608	0.999979009973648	0.999996937931899	0.999997603114109	0.99999196620531	0.999998889200693	0.999984870241098	0.999980509039065	0.999990458849227	0.999999663940757	0.933241652283876	0.999990809655115	0.999977587757838	0.99999520409311	0.999969546163065	1	0.999991143785547	0.999983315020432	0.999997283703375	0.999998381018993	0.999987438516518	0.999986793597685	NA	NA	2.721	28.09	0.5155	20.0598	0	21.51925	2.01225	NA	1.92833333333333	0	0.0274	2.31733333333333	0	34.7223333333333	1.69575	0	NA	0.769333333333333	NA	0	11.111	0	no	nothing	nothing	nothing	0	0	none	none
11735	49	CHH	0.393598750233943	0.999981271994449	0.999996012125235	0.524579619758722	0.903761865226265	0.999990611796339	0.999933170316441	0.916955908906371	1	0.999994685320319	0.43810863109862	0.999975118292688	0.999961162278114	0.999992395640441	0.669472703356125	0.999999968960266	0.999999988654523	0.999999997962454	0.99996220465268	0.999999776160784	0.824843567572472	0.99998551229728	0.999949161111341	0.60715839757644	0.553169982591489	0.999879604916308	0.624809433676776	0.363808602318402	0.435620875600326	0.756423367123707	0.431351296899705	0.603562914359306	0.999991735277732	0.425681188936385	0.446920702142283	0.498920256881033	0.90375801017459	0.819492859782336	0.518491030842515	0.441332434335761	0.757801703735209	0.431350894938251	0.999996148804588	0.547611263648675	0.405282544609409	0.999993091445956	0.760436384383691	0.999960349649373	1	0.999996423948573	0.999925217648301	0.999977998346167	1	0.873864434255096	0.99998991547877	0.999981698484999	0.999986162005794	0.789131602971952	0.999985714992993	0.999984080732201	0.999989910272055	0.999999637716467	0.999992070635473	1	0.99999086955575	0.999994024657002	0.723063708624351	0.999972584737608	0.999964457486241	0.99991038158371	0.999996866979831	0.999998081816644	0.999997923449719	0.614834280323046	0.999954662557589	0.999952623980642	0.999982499249933	0.826790327605213	0.999968402777461	0.999983643353466	0.999995487814491	0.999991784090225	0.999952843495361	0.94884570039699	0.999986406313421	0.999971275094646	0.799307860931388	0.505062641645994	0.582635293370143	0.901710512243695	0.575184311645292	0.740552119056987	0.999987635125645	0.558778531763429	0.580598280673217	0.633637173774656	1	0.946543901351491	0.66095696162428	0.575438574706587	0.898985428312313	0.560938241787647	0.999996629175037	0.701586656954622	0.535102427400246	0.897490388719829	0.94667565460793	0.999978258352033	0.907004574166678	0.999994591104827	0.679194410707838	0.958849104433258	0.91963318167922	0.971705732153675	0.923107722653762	0.999987333563299	0.970526476113043	0.929438499867646	0.999986711577206	0.935871332375744	0.998796072345536	0.999889603008579	0.919952381355767	0.999984320835149	0.866845208726559	1	0.999897235705174	0.382260227925779	0.999968773799744	0.999862165409328	0.999948531413442	0.645598349009442	0.967343471666937	0.999988757269722	0.999987472874852	0.9944560809624	0.999942370492236	0.736896520619892	0.999976281852985	0.999965789759461	0.918232172778817	1	0.999919447378689	0.457957361765302	0.999982047263403	0.999914534669278	0.999996312200706	0.723008265245786	0.983037626422766	0.99999683950779	0.999973100000361	0.999978301983196	0.999986674020806	0.783023687451494	0.999998646744617	0.999986948027264	0.962399232036261	0.999992110990345	0.884422980462765	0.999903545219701	0.999983303741555	0.99999428662826	0.984713559560504	0.999924738481671	0.999996736261262	0.999988689331298	0.999997143516587	0.999993868921958	0.999998853521537	0.999984209597031	0.999973595009524	1	0.467940867050026	1	0.999971795908327	0.999994126277219	0.678889797232319	0.999947213727935	0.9999773948017	1	0.999995866764996	0.999964174771187	0.892049622762202	0.999980177848459	0.999989830569547	0.751197177729533	0.999990571697027	0.99998618300518	0.999990485442987	0.842044932108084	0.999974027032732	0.999993249513274	0.999996017130357	0.99999078973944	0.999996317499098	1	0.999998106050022	0.999981090579572	0.661651322103705	0.718937065931978	0.662158519205441	0.891563709082172	0.999990509863215	0.835931827375844	0.65328850437628	1	0.708142917059366	0.999990263878704	0.867703662822745	0.632757175603001	0.999999386777286	0.999993843568785	0.712418441669319	0.999967586802231	0.999974698071145	0.999992819765523	0.999999919323184	0.9999418635408	0.999998712164614	0.999997809353943	0.999977230465657	0.999992713643334	0.631820315940473	0.999968535478283	0.999987235203252	0.999998937387999	0.999988885286837	0.999984832822421	0.999991286060252	0.999997904194491	0.999998087679413	0.685191796093269	0.999995712229444	0.999996387583667	0.999996965581046	0.999997092124042	0.999991114757211	1	0.99999466220446	0.999994396631431	0.970727607055741	0.685594007776155	0.670520848051933	0.971459192920778	0.666608982133986	1	0.774428091908246	0.619580636843577	0.999996870414058	0.999997214652585	0.999983705348242	0.999993707582552	0.99999536103402	0.999996131590622	0.999986159406608	0.999979009973648	0.999996937931899	0.999997603114109	0.99999196620531	0.999998889200693	0.999984870241098	0.999980509039065	0.999990458849227	0.999999663940757	0.999998182364375	0.999990809655115	0.999977587757838	0.99999520409311	0.999969546163065	1	0.999991143785547	0.999983315020432	0.999997283703375	0.999998381018993	0.999987438516518	0.999986793597685	NA	NA	1.02033333333333	25	20.495	9.9702	0	1.11625	13.997	NA	1.92466666666667	30.4116666666667	3.0196	0.168333333333333	0	34.7223333333333	9.521	0	NA	6.36133333333333	NA	8	0.96775	0	no	nothing	nothing	nothing	0	0	none	none
11735	53	CHH	0.999956490798133	0.126839380761583	0.26786559686251	0.587405858320501	0.999940400504223	0.676383644440908	0.120707680344138	0.526002552866991	0.958988815929156	0.999994685320319	0.999998431523547	0.738555562174364	0.999961162278114	0.760701554375269	0.287160182260743	0.999999968960266	0.982513673401805	0.999999997962454	0.99996220465268	0.374886166034136	0.999963694668354	0.99998551229728	0.999949161111341	0.209278998861449	0.408055196484351	0.739307663215403	1	0.811883955678793	0.224852513738473	0.666962738451899	1	0.999996451393306	0.999991735277732	0.892716916377113	0.999955149453784	0.865482411430021	0.406637702269742	0.999974644981928	0.999974378497213	0.999948185623694	0.999987262128526	0.525412312507276	0.999996148804588	0.999990225226671	0.999943357609524	0.961267450029334	0.731901113562269	0.152739740557487	0.602096334821635	0.999996423948573	0.973874060737794	0.384019870729777	0.338050249760323	0.610225768900267	0.824747225507292	0.410616802335904	0.999986162005794	0.798172337521664	0.493744687327558	0.96976042031244	0.244024727011368	0.445452321212607	0.999992070635473	0.421002377085072	0.617874764282359	0.351202903750937	0.967140055590479	0.30155777408421	0.865819055381273	0.977099623076933	0.999996866979831	0.648664384192498	0.500101924385408	0.691424974004464	0.865652389370455	0.475348600029532	0.999982499249933	0.999997366612758	0.559086748648469	0.909458512383103	0.336555971126472	0.531831394169459	0.999952843495361	0.570381016588343	0.667994812689017	0.424645935049746	0.61153142264055	0.999917581772613	0.762063771778983	0.999971945832348	0.939914290007718	0.78029380059694	0.929414851500859	0.999993800433397	0.780747738641462	0.999984600121045	0.961579395747938	0.851606794294854	0.999991901076244	0.644764027082728	0.813844652302369	0.999976762212688	0.847011576438879	0.942720697724822	0.756297807760395	0.708568961828291	0.139888326297345	0.538810221459237	0.920393302727477	0.999994591104827	0.99999796732747	0.707684372406176	0.999897468211821	0.75876226411764	0.307468067442141	0.999987333563299	0.960272523382595	0.999992691332336	0.999986711577206	0.388298475458749	0.999998360714071	0.999889603008579	0.999993354412728	0.677394101869367	0.991085127976068	0.987032619509631	0.833370265028982	0.96100542231007	0.999968773799744	0.810434324243862	0.999948531413442	0.869659374694034	0.901368362548899	0.999988757269722	0.692763437067749	0.843716070819921	0.933248788182311	0.887321834704271	0.970839591782022	0.793336397043328	0.875841038287842	0.407723347360339	0.293507709294483	0.451328931988643	0.522416030084386	0.250872455378959	0.90442252087875	0.928234928020383	0.312920031631676	0.65035175289845	0.154731710976492	0.301526552838739	0.947465663914025	0.335722374306415	0.384527054954863	0.215722993045891	0.915520891208652	0.856697402979961	0.966044508429258	0.999903545219701	0.848734208757401	0.99999428662826	0.999988943837929	0.920163635808237	0.999996736261262	0.705149336884901	0.888769243273209	0.999993868921958	0.901595502771103	0.998065981973252	0.8227646398353	1	0.999993145984952	1	0.999971795908327	0.999994126277219	0.64813715197659	0.999947213727935	0.9999773948017	1	0.999995866764996	0.852941723747341	1	0.999980177848459	0.999989830569547	0.999987991300796	0.999990571697027	0.99998618300518	0.999990485442987	0.428369503718335	0.999974027032732	0.999993249513274	0.999996017130357	0.99999078973944	0.891681059645544	1	0.999998106050022	0.999981090579572	0.99999979641021	0.999978762891825	0.999997497710665	0.556123893002169	0.999990509863215	0.999981108373585	0.999998805568106	1	0.999999315159193	0.999990263878704	0.999996148770859	0.999994374410122	0.999999386777286	0.999993843568785	0.851807918272338	0.999967586802231	0.999974698071145	0.999992819765523	0.999999919323184	0.9999418635408	0.999998712164614	0.999997809353943	0.999977230465657	0.999992713643334	0.373827586702411	0.999968535478283	0.999987235203252	0.999998937387999	0.999988885286837	0.999984832822421	0.999991286060252	0.999997904194491	0.999998087679413	0.999953599412029	0.999995712229444	0.999996387583667	0.999996965581046	0.999997092124042	0.999991114757211	1	0.99999466220446	0.999994396631431	0.440791359271675	0.794533251356309	0.294413269642525	0.422121940744218	0.999979580922071	0.466380116986013	0.574727681259728	0.349626028345837	0.999996870414058	0.999997214652585	0.999983705348242	0.999993707582552	0.99999536103402	0.999996131590622	0.999986159406608	0.999979009973648	0.999996937931899	0.999997603114109	0.99999196620531	0.999998889200693	0.999984870241098	0.999980509039065	0.862949182813067	0.999999663940757	0.999998182364375	0.999990809655115	0.999977587757838	0.99999520409311	0.999969546163065	1	0.999991143785547	0.999983315020432	0.999997283703375	0.999998381018993	0.999987438516518	0.999986793597685	0	0.41675	26.4226666666667	13.658	9.174	0.0648	7.3395	21.056	NA	2.41066666666667	0	0	10.3498	0.0566666666666667	NA	13.0166666666667	0	4.20433333333333	0	0	NA	0	1.371	0	no	nothing	nothing	nothing	0	0	none	none
11735	56	CHH	0.0612887706340964	0.0796240024110676	0.0630246054979506	0.0184534800316978	0.0623450093616719	0.556615931721116	0.0696896083405156	0.0260690869186463	0.0556203515232834	0.115606400781173	0.0451159023234697	0.00620572580935406	0.516824404716781	0.0493861257521328	0.29601394576744	0.0474909100036264	0.0538930351125155	0.251890822992935	0.0368935329676314	0.0245488072949914	0.128967076700141	0.0288615517959203	0.0242548391571688	0.999977632400175	1	0.999879604916308	0.981881857805639	0.471996212763281	0.996113493467981	0.99999963549555	1	0.999996451393306	0.999991735277732	0.999995541626212	0.832686674098603	0.999998960704614	0.751063735936879	0.999974644981928	0.999974378497213	0.946306616403789	0.999987262128526	0.999999547292182	0.999996148804588	0.999990225226671	0.999943357609524	0.999993091445956	0.999962625140676	0.999960349649373	0.566271222709209	0.999996423948573	0.999925217648301	0.999977998346167	1	0.999989234103762	0.99998991547877	0.999981698484999	0.999986162005794	0.788686971656902	0.999985714992993	0.999984080732201	0.999989910272055	0.999999637716467	0.999992070635473	1	0.99999086955575	0.999994024657002	0.999979294762274	0.999972584737608	0.539548167617836	0.99991038158371	0.999996866979831	0.999998081816644	0.999997923449719	0.999973369826568	0.999954662557589	0.885896619707916	0.999982499249933	0.8283512580913	0.999968402777461	0.999983643353466	0.991350450442618	0.999991784090225	0.999952843495361	0.999985251266509	0.999986406313421	0.999971275094646	0.908350495867129	0.33091879010109	0.940607301539233	0.999971945832348	1	0.99999318246211	0.999987635125645	0.999993800433397	0.678526225589154	0.999984600121045	0.642181514772676	0.999924898781037	0.999991901076244	0.815633781146007	0.999993050861515	0.999976762212688	0.999996629175037	0.999979185366576	0.999994404383094	0.605879764852616	0.999872601444417	0.936035757691847	0.91706381370653	0.999994591104827	0.965791477875544	0.799994804609437	0.905235759345554	0.980124152344884	0.911398046187418	0.999987333563299	0.978374175715902	0.999992691332336	0.928334700669752	0.946824568623292	0.999998360714071	0.94505899384422	0.93088357818659	0.624982610113199	0.379688705803476	0.405417377848986	0.626634561814029	0.438024088892833	0.189245590026204	0.999862165409328	0.440427705003175	0.914444491882636	0.503538440471926	0.470867223723661	0.829586249098007	0.37110754808131	0.359472895765249	0.592622266609858	0.37236193151752	0.333455378878401	0.96289115150977	0.920354408395764	0.999919447378689	0.975296767111119	0.806023556071585	0.840708099994256	0.971481043547359	0.894625345255385	0.999996214953133	0.97285598032049	0.962076113251091	0.91797108026266	0.952624824068524	0.999966353236697	0.948820229364687	0.921867493401134	0.999955853007544	0.999992110990345	0.99997483498586	0.999903545219701	0.886603789211554	0.99999428662826	0.690788690151244	0.999924738481671	0.999996736261262	0.999988689331298	0.999997143516587	0.999993868921958	0.999998853521537	0.999984209597031	0.999973595009524	1	0.999993145984952	1	0.833057621260358	0.999994126277219	0.679040498159554	0.999947213727935	0.9999773948017	1	0.999995866764996	0.999964174771187	1	0.999980177848459	0.999989830569547	0.999987991300796	0.999990571697027	0.99998618300518	0.999990485442987	0.938631633352213	0.999974027032732	0.999993249513274	0.999996017130357	0.99999078973944	0.999996317499098	1	0.999998106050022	0.999981090579572	0.99999979641021	0.999978762891825	0.999997497710665	0.65963399408645	0.999990509863215	0.999981108373585	0.999998805568106	1	0.999999315159193	0.999990263878704	0.999996148770859	0.999994374410122	0.999999386777286	0.999993843568785	0.495722310704466	0.999967586802231	0.999974698071145	0.999992819765523	0.999999919323184	0.9999418635408	0.999998712164614	0.999997809353943	0.999977230465657	0.999992713643334	0.999962164797115	0.999968535478283	0.999987235203252	0.999998937387999	0.999988885286837	0.999984832822421	0.999991286060252	0.999997904194491	0.999998087679413	0.685191796093269	0.999995712229444	0.999996387583667	0.999996965581046	0.999997092124042	0.999991114757211	1	0.99999466220446	0.999994396631431	0.767626519584706	0.685594007776155	1	0.623470606232677	0.666316622021671	0.837026270200763	0.652132455173104	0.619580046642718	0.999996870414058	0.999997214652585	0.999983705348242	0.999993707582552	0.99999536103402	0.999996131590622	0.999986159406608	0.999979009973648	0.999996937931899	0.999997603114109	0.99999196620531	0.999998889200693	0.999984870241098	0.999980509039065	0.999990458849227	0.999999663940757	0.999998182364375	0.999990809655115	0.999977587757838	0.99999520409311	0.999969546163065	1	0.999991143785547	0.999983315020432	0.999997283703375	0.999998381018993	0.999987438516518	0.999986793597685	NA	NA	1.02033333333333	25	0.51875	9.4578	25	5.55825	1.6135	NA	3.88533333333333	0	0.0274	24.18	0	34.7223333333333	1.69575	0	NA	0	NA	0	0	0	no	nothing	nothing	nothing	0	0	none	none
11735	61	CG	0.898303030375091	0.630460379129759	0.999996012125235	0.999927971495487	0.941654471488206	0.96711118453525	0.974882778474204	0.999986525875657	1	0.542868510102606	0.999998431523547	0.999975118292688	0.999961162278114	0.999992395640441	0.99988754619489	0.999999968960266	0.999999988654523	0.999999997962454	0.704215110094509	0.999999776160784	0.999963694668354	0.99998551229728	0.999949161111341	0.971233525863215	0.80013551360364	0.774451022979062	0.629542413187482	0.999839262055661	0.730268589075375	0.99999963549555	0.726039834638582	0.92198134488274	0.935417235292328	0.999995541626212	0.999955149453784	0.868793687633495	0.766733960304897	0.924606528248908	0.858581563107714	0.9959353476479	0.999987262128526	0.910032394823732	0.861037768374666	0.91677458682391	0.765512074930372	0.567640694697084	0.528730340076172	0.421230838085464	0.864889249108485	0.494829600325204	0.963914855385484	0.467126056662455	1	0.96296766864308	0.99998991547877	0.999981698484999	0.854820341146063	0.412660565378646	0.999985714992993	0.926474485909226	0.926430236254127	0.999999637716467	0.969777721892681	0.788757310805343	0.964897113908331	0.731389780961478	0.999979294762274	0.999972584737608	0.896137809235175	0.99991038158371	0.981290517677056	0.999998081816644	0.457209492068335	0.999973369826568	0.96090370540066	0.999952623980642	0.999982499249933	0.999997366612758	0.999968402777461	0.999983643353466	0.999995487814491	0.621231402510296	0.999952843495361	0.999985251266509	0.999986406313421	0.999971275094646	0.9999760075744	0.874892800531986	0.999965846431491	0.962169561179973	1	0.415805887541252	0.999987635125645	0.913158009214183	0.999963713940627	0.999984600121045	1	0.999924898781037	0.999991901076244	0.999964250931356	0.574242629647895	0.999976762212688	0.999996629175037	0.999979185366576	0.999994404383094	0.764896387792318	0.999872601444417	0.874762225700396	0.999972420570454	0.322378710864583	0.99999796732747	0.773879726386901	0.960267804307507	0.9999936777084	0.999994051731248	0.999987333563299	0.999910104571774	0.947383651734242	0.461268976932245	0.999960899981497	0.999998360714071	0.999889603008579	0.999993354412728	0.866834090147602	0.999973321223022	0.816275986152766	0.754597910330777	0.973614462965993	0.999968773799744	0.999862165409328	0.901695531950212	0.876793671758171	0.961298832373651	0.904322802357077	0.999987472874852	0.883365770787158	0.948449762793906	0.907936494717281	0.955658853438072	0.81953803876433	0.920022158808647	1	0.379740768706733	0.999930613540863	0.811680518453435	0.96686143897116	0.999996312200706	0.999966067902458	0.999996214953133	0.99999683950779	0.969653070329048	0.503299860795664	0.999986674020806	0.999966353236697	0.999998646744617	0.999986948027264	0.987585027447109	0.916435024990824	0.99997483498586	0.999903545219701	0.999983303741555	0.99999428662826	0.968271920438371	0.999924738481671	0.999996736261262	0.999988689331298	0.999997143516587	0.999993868921958	0.999998853521537	0.999984209597031	0.999973595009524	0.40181043284597	0.999993145984952	1	0.999971795908327	0.999994126277219	1	0.999947213727935	0.9999773948017	1	0.564140172928198	0.999964174771187	1	0.999980177848459	0.999989830569547	0.740629630882651	0.999990571697027	0.99998618300518	0.675151200839713	0.361048737873176	0.779810429162115	0.673754794331959	0.897638914183931	0.99999078973944	0.799836339747073	0.649509236768024	0.79202074917285	0.557225095056838	0.99999979641021	0.999978762891825	0.999997497710665	0.999867060919966	0.999990509863215	0.999981108373585	0.999998805568106	1	0.999999315159193	0.999990263878704	0.999996148770859	0.999994374410122	0.999999386777286	0.999993843568785	0.92596366778496	0.999967586802231	0.999974698071145	0.999992819765523	0.999999919323184	0.9999418635408	0.999998712164614	0.999997809353943	0.999977230465657	0.999992713643334	0.999962164797115	0.999968535478283	0.999987235203252	0.999998937387999	0.999988885286837	0.999984832822421	0.999991286060252	0.999997904194491	0.999998087679413	0.999953599412029	0.999995712229444	0.999996387583667	0.999996965581046	0.967012156025581	0.999991114757211	1	0.99999466220446	0.999994396631431	0.999904007119519	0.999980965904522	1	0.478281232809418	0.999979580922071	1	0.999923811285805	0.999996887020117	0.999996870414058	0.999997214652585	0.999983705348242	0.999993707582552	0.99999536103402	0.999996131590622	0.999986159406608	0.999979009973648	0.999996937931899	0.999997603114109	0.99999196620531	0.999998889200693	0.999984870241098	0.999980509039065	0.999990458849227	0.999999663940757	0.999998182364375	0.999990809655115	0.999977587757838	0.959841533421425	0.999969546163065	0.977711207405452	0.999991143785547	0.999983315020432	0.999997283703375	0.999998381018993	0.999987438516518	0.999986793597685	4.0176	10.519	23.4126666666667	1.28075	0.19825	0.1426	7.45425	0.495	NA	0.329666666666667	22.2956666666667	0	10.3702	4.44133333333333	NA	0.604666666666667	0.18875	0	4.65125	25.3333333333333	NA	0	0.88075	0	no	nothing	nothing	nothing	0	0	none	none
11735	64	CHH	0.83831374697266	0.0855242972509543	0.933655011671464	0.412471708295576	0.999940400504223	0.999990611796339	0.999933170316441	0.460037134932384	0.673446665640571	0.999994685320319	0.999998431523547	0.458411641904165	0.999961162278114	0.795768671407332	0.449347315516011	0.962360261005528	0.999999988654523	0.999999997962454	0.99996220465268	0.999999776160784	0.999963694668354	0.611179838089792	0.119794545388108	0.380979927711328	1	0.882905940905349	0.858450809354288	0.918996660984521	0.924390279754879	0.894585084711544	1	0.999996451393306	0.999991735277732	0.984031846635655	0.984199604776561	0.999998960704614	0.911759646480555	0.999974644981928	0.999974378497213	0.904168211211819	0.999987262128526	0.999999547292182	0.999996148804588	0.999990225226671	0.498065256870349	0.292923657735554	0.783698614580155	0.117033865931014	0.155375057930774	0.161316289515705	0.954410584538031	0.55497350577871	0.252906906589302	0.489941158812941	0.983670365979376	0.306772542700199	0.999986162005794	0.521127048356791	0.798808100641302	0.720653600452499	0.172323836427342	0.339328956143982	0.465549039891934	0.320983873621185	0.99999086955575	0.999994024657002	0.7793116177922	0.953879630575042	0.998361017192687	0.99991038158371	0.782183676253666	0.964181860839386	0.999997923449719	0.999973369826568	0.842841112586503	0.999952623980642	0.999982499249933	0.79183230569695	0.999968402777461	0.999983643353466	0.998650305915141	0.999991784090225	0.999952843495361	0.999985251266509	0.95106688205286	0.380940554529182	0.477760898883197	0.568674542097869	0.58008401327406	0.999971945832348	1	0.629197979886322	0.794979086621356	0.999993800433397	0.621193148188928	0.999984600121045	1	0.962357492337437	0.934055490350937	0.479376129872723	0.657611808239197	0.79162104412361	0.688571811089569	0.999979185366576	0.915150017435586	1	0.999872601444417	0.501897202122648	0.696271258163235	0.999994591104827	0.99999796732747	0.479892843965997	0.999897468211821	0.814965496575706	0.498762817849002	0.963981461047002	0.999910104571774	0.999992691332336	0.999986711577206	0.999960899981497	0.999998360714071	0.652727080375506	0.1525588867898	0.999984320835149	0.58046191760972	0.762951110187474	0.999897235705174	0.999984894466255	0.567252637945676	0.999862165409328	0.84355628226998	0.583880107882295	0.998649489952803	0.999988757269722	0.999987472874852	1	0.999942370492236	1	0.713198306848694	0.20047934722271	0.57307473931171	0.750947745381246	0.999919447378689	0.999930613540863	0.541519774528865	0.999914534669278	0.827513090771403	0.601498786142582	0.977722929439845	0.99999683950779	0.999973100000361	0.999978301983196	0.999986674020806	0.999966353236697	0.702157928807401	0.211391951207291	0.999955853007544	0.785783133417987	0.903924383226474	0.999903545219701	0.781901033025924	0.99999428662826	0.999988943837929	0.999924738481671	0.999996736261262	0.629068670994306	0.821123050730756	0.933423552494163	0.837539489442688	0.999984209597031	0.999973595009524	0.953821851167466	0.992233516472967	1	0.942822762636555	0.999994126277219	1	0.999947213727935	0.9999773948017	0.841043627897114	0.958496494066282	0.999964174771187	1	0.999980177848459	0.764732196984833	0.999987991300796	0.999990571697027	0.99998618300518	0.999990485442987	0.595737439688765	0.999974027032732	0.999993249513274	0.999996017130357	0.99999078973944	0.999996317499098	1	0.999998106050022	0.400008551200252	0.99999979641021	0.999978762891825	0.999997497710665	0.717819575259234	0.999990509863215	0.999981108373585	0.999998805568106	1	0.999999315159193	0.999990263878704	0.999996148770859	0.656113622772277	0.999999386777286	0.999993843568785	0.999975413654351	0.999967586802231	0.999974698071145	0.999992819765523	0.999999919323184	0.9999418635408	0.999998712164614	0.999997809353943	0.999977230465657	0.999992713643334	0.542975974870199	0.999968535478283	0.999987235203252	0.999998937387999	0.999988885286837	0.999984832822421	0.999991286060252	0.999997904194491	0.540663513273253	0.999953599412029	0.999995712229444	0.999996387583667	0.999996965581046	0.999997092124042	0.999991114757211	1	0.99999466220446	0.999994396631431	0.929720037546747	0.87802006086925	0.454171770442986	0.592611821315184	0.769879273613614	0.634737010918166	0.999923811285805	0.704160775960259	0.999996870414058	0.999997214652585	0.999983705348242	0.999993707582552	0.99999536103402	0.999996131590622	0.999986159406608	0.999979009973648	0.999996937931899	0.999997603114109	0.99999196620531	0.999998889200693	0.999984870241098	0.999980509039065	0.999990458849227	0.999999663940757	0.999998182364375	0.322506996121718	0.999977587757838	0.99999520409311	0.999969546163065	0.584541579164906	0.999991143785547	0.999983315020432	0.810532718808579	0.999998381018993	0.482733781965853	0.999986793597685	0	6.5435	28.9876666666667	2.42975	14.34825	0.1434	0.05725	0.495	NA	8.77333333333333	0	0	14.3702	0.057	NA	7.65466666666667	3.2075	3.80966666666667	0	0	NA	0	8.965	23.941	no	nothing	nothing	nothing	0	0	none	none
11735	66	CHH	0.837812069037694	0.381649529682974	0.999996012125235	0.391394558553907	0.0566511427919836	0.999990611796339	0.822301728320197	0.999986525875657	0.715187559919694	0.999994685320319	0.999998431523547	0.781356160185612	0.999961162278114	0.999992395640441	0.99988754619489	0.999999968960266	0.999999988654523	0.465078305981868	0.99996220465268	0.682330150284922	0.999963694668354	0.99998551229728	0.999949161111341	0.82589188744618	0.863601014105208	0.866147416814852	0.351240168483751	0.915035570730704	1	0.903132092393883	1	0.999996451393306	0.999991735277732	0.999995541626212	0.976191745889393	0.999998960704614	0.940043569026065	0.999974644981928	0.999974378497213	0.964707393072595	0.999987262128526	0.999999547292182	0.999996148804588	0.999990225226671	0.970289245268619	0.451929427851473	0.999962625140676	0.999960349649373	0.498725827062036	0.762463089642905	0.572264038934012	0.977065881486205	0.691305750550066	0.982741507874073	0.99998991547877	0.858755223965734	0.888897315780576	0.401989501777727	0.993119687872959	0.957320824891888	0.999989910272055	0.870209372282748	0.999992070635473	0.820276054589475	0.99999086955575	0.767679998946595	0.474118299436037	0.0928500029598088	0.999964457486241	0.886759995086682	0.999996866979831	0.742883330759621	0.999997923449719	0.999973369826568	0.822594058069221	0.999952623980642	0.999982499249933	0.999997366612758	0.999968402777461	0.999983643353466	0.520741862040038	0.999991784090225	0.73914077619345	0.999985251266509	0.999986406313421	0.999971275094646	0.809378601004376	0.543763199370725	0.81220462255475	0.520589641409702	0.981494700156889	0.606005167456895	0.769690482082956	0.937534937986808	0.593002991846139	0.707443015117832	0.529665168095094	0.677835121434946	0.675818982676615	0.999964250931356	0.634857915506135	0.999976762212688	0.66294533517163	0.79292280056952	0.555770199909765	0.132691963607369	0.328314070894946	0.142409303073877	0.52867124883431	0.203814854734849	0.335794276391236	0.391058771987897	0.185253049979672	0.306143382523622	0.133779757238581	0.21703883393162	0.241796093680215	0.717358492323931	0.220883417058041	0.624863197408725	0.239533068589176	0.286240115510254	0.135305088023657	0.949845834853849	0.999973321223022	0.789902724082669	0.999897235705174	0.999984894466255	0.838942277896638	0.999862165409328	0.999948531413442	1	0.999998254747654	0.999988757269722	0.54801134463291	1	0.757223106990212	1	0.999976281852985	0.999965789759461	0.881744104454787	0.983571812187619	0.928587062124819	0.999930613540863	0.999975805099194	0.891660259329606	0.960136165365965	0.952802652713559	0.973115800555599	0.958321979957843	0.795173303344686	0.936219031128032	0.967286680665615	0.982628259837256	0.999998646744617	0.902529187569735	0.825653156446996	0.999992110990345	0.99997483498586	0.990863578072427	0.999983303741555	0.99999428662826	0.999988943837929	0.999924738481671	0.999996736261262	0.705149336884901	0.999997143516587	0.899592648834875	0.999998853521537	0.999984209597031	0.999973595009524	0.990410853929277	0.999993145984952	1	0.965598105216643	0.989468171618703	0.822060178410645	0.97378026739724	0.964636441533845	1	0.990384059420904	0.999964174771187	1	0.999980177848459	0.92511763981121	0.999987991300796	0.999990571697027	0.99998618300518	0.999990485442987	1	0.999974027032732	0.999993249513274	0.999996017130357	0.99999078973944	0.999996317499098	1	0.999998106050022	0.999981090579572	0.99999979641021	0.999978762891825	0.999997497710665	0.999867060919966	0.999990509863215	0.999981108373585	0.999998805568106	1	0.999999315159193	0.999990263878704	0.999996148770859	0.999994374410122	0.999999386777286	0.999993843568785	0.883809198746196	0.999967586802231	0.999974698071145	0.999992819765523	0.999999919323184	0.9999418635408	0.999998712164614	0.999997809353943	0.999977230465657	0.999992713643334	0.999962164797115	0.999968535478283	0.999987235203252	0.999998937387999	0.999988885286837	0.999984832822421	0.999991286060252	0.999997904194491	0.999998087679413	0.999953599412029	0.999995712229444	0.999996387583667	0.999996965581046	0.999997092124042	0.999991114757211	1	0.99999466220446	0.999994396631431	0.999904007119519	0.999980965904522	0.546998726656812	0.999979256330036	0.752054499760342	1	0.999923811285805	0.999996887020117	0.999996870414058	0.999997214652585	0.999983705348242	0.999993707582552	0.99999536103402	0.999996131590622	0.999986159406608	0.999979009973648	0.999996937931899	0.999997603114109	0.99999196620531	0.999998889200693	0.999984870241098	0.999980509039065	0.999990458849227	0.999999663940757	0.999998182364375	0.999990809655115	0.999977587757838	0.99999520409311	0.999969546163065	1	0.999991143785547	0.999983315020432	0.999997283703375	0.999998381018993	0.999987438516518	0.999986793597685	0	5.65225	24.6033333333333	0.06875	11.87225	26.7472	0.05725	4.40125	NA	9.69833333333333	0	0	10.4402	0.0283333333333333	NA	0.540666666666667	0	0	20.34875	0	NA	0	1.26525	0	no	nothing	nothing	nothing	0	0	none	none
11735	68	CHH	0.999956490798133	0.999981271994449	0.999996012125235	0.959260619073094	0.407188442951973	0.915977421192868	0.999933170316441	0.045555559292526	1	0.275366146503312	0.999998431523547	0.999975118292688	0.999961162278114	0.999992395640441	0.65497436079866	0.386157768311946	0.999999988654523	0.397917535276129	0.99996220465268	0.999999776160784	0.999963694668354	0.99998551229728	0.659887283131116	0.999977632400175	1	0.999879604916308	0.544212421040742	0.983538708964547	1	0.0934878316756778	1	0.383952138470327	0.999991735277732	0.999995541626212	0.999955149453784	0.999998960704614	0.744488434210609	0.521052777905074	0.999974378497213	0.511777548072365	0.999987262128526	0.999999547292182	0.999996148804588	0.999990225226671	0.790317248651229	0.999993091445956	0.999962625140676	0.689173126098027	1	0.999996423948573	0.136890406196325	0.999977998346167	0.563520300832185	0.999989234103762	0.99998991547877	0.999981698484999	0.999986162005794	0.795429015217717	0.965181969929803	0.999984080732201	0.836351794832341	0.999999637716467	0.999992070635473	1	0.99999086955575	0.999994024657002	0.999979294762274	0.563746143433117	0.999964457486241	0.99991038158371	0.0815578671693676	0.999998081816644	0.378756971097806	0.999973369826568	0.999954662557589	0.999952623980642	0.999982499249933	0.779900582433427	0.531430788631496	0.999983643353466	0.518544420656584	0.999991784090225	0.999952843495361	0.999985251266509	0.999986406313421	0.793904982151347	0.6911686153855	0.999917581772613	0.99834327398622	0.110269746522644	0.976861598234194	0.467135884170801	0.999987635125645	0.999993800433397	0.999963713940627	0.999984600121045	0.901262404260953	0.638197230897172	0.999991901076244	0.629663529033829	0.979921808277694	0.999976762212688	0.999996629175037	0.997962933688019	0.910350099202232	0.734822682131837	0.504294747621663	0.50690573466021	0.491009504940653	0.947368175164835	0.879030900941634	0.425140195980811	0.586336603850601	0.778334066373964	0.990846599979549	0.999987333563299	0.564386719139749	0.999992691332336	0.460495813121465	0.580294707774982	0.898364698420758	0.455762560741872	0.999993354412728	0.99741173427558	0.13864254609673	0.930562605033639	0.496338410776422	0.999984894466255	0.98348424669532	0.982261513579513	0.999948531413442	0.925763314367872	0.664919365138829	0.973246640275952	0.628975034313202	0.90778346609597	0.999942370492236	1	0.938951265218445	0.9010005206631	0.0533710494532442	1	0.315925039398564	0.999930613540863	0.999975805099194	0.999914534669278	0.999996312200706	0.748893313628516	0.435820481111596	0.99999683950779	0.407217969739876	0.999978301983196	0.999986674020806	0.999966353236697	0.999998646744617	0.673990321010244	0.0817676083435834	0.999992110990345	0.315078952426656	0.0396431417410497	0.103732384315225	0.212272451265367	0.392947499047396	0.999348548469478	0.090474033760363	0.921155891000117	0.0578555607086334	0.0920614080880272	0.379270562904307	0.0549658279047952	0.645975405765827	0.339553896271641	0.999993145984952	1	0.999971795908327	0.999994126277219	0.683487794414161	0.471223174328899	0.9999773948017	0.503023399017319	0.999995866764996	0.999964174771187	1	0.999980177848459	0.769519158165642	0.822138139843526	0.406105403248726	0.544766434230426	0.703250088416673	0.80048957210349	0.999974027032732	0.480238852614798	0.999996017130357	0.376860933819814	0.588667763853031	0.917506396618585	0.403496305959727	0.999981090579572	0.99999979641021	0.999978762891825	0.999997497710665	0.986360027618003	0.999990509863215	0.999981108373585	0.999998805568106	1	0.999999315159193	0.999990263878704	0.999996148770859	0.999994374410122	0.999999386777286	0.999993843568785	0.710037853518278	0.766846848366199	0.999974698071145	0.929973410805196	0.999999919323184	0.9999418635408	0.999998712164614	0.999997809353943	0.999977230465657	0.999992713643334	0.725501672223042	0.994741558152879	0.999987235203252	0.999998937387999	0.999988885286837	0.999984832822421	0.999991286060252	0.999997904194491	0.999998087679413	0.908726612038289	0.999995712229444	0.999996387583667	0.994790050531855	0.999997092124042	0.999991114757211	1	0.99999466220446	0.999994396631431	0.906390317457225	0.678278509057989	0.97605157715843	0.60962961254646	0.796606910002269	1	0.641564799933766	0.999996887020117	0.969091625988449	0.999997214652585	0.738660878932774	0.999993707582552	0.99999536103402	0.809126178796575	0.999986159406608	0.853768825368585	0.999996937931899	0.999997603114109	0.99999196620531	0.999998889200693	0.999984870241098	0.772696429090233	0.999990458849227	0.999999663940757	0.785415396816911	0.999990809655115	0.999977587757838	0.99999520409311	0.999969546163065	1	0.999991143785547	0.999983315020432	0.999997283703375	0.999998381018993	0.999987438516518	0.999986793597685	NA	NA	1.031	25	6.242	20.06	6.16875	1.36775	35.217	NA	29.4733333333333	6.25	2.063	0.943	2.48233333333333	34.7516666666667	22.83325	0	NA	0	NA	NA	0	18.028	no	nothing	nothing	nothing	0	0	none	none
11735	72	CHH	0.999956490798133	0.754479467056849	0.999996012125235	0.999927971495487	0.447330532126246	0.861092708165192	0.999933170316441	0.875188192592487	0.90300167324162	0.965510505317451	0.999998431523547	0.999975118292688	0.934553712812095	0.999992395640441	0.99988754619489	0.999999968960266	0.976865539645724	0.846004553773903	0.968035122477879	0.999999776160784	0.999963694668354	0.99998551229728	0.999949161111341	0.856521878681267	1	0.999879604916308	0.585362943893706	0.826149198362853	1	0.845118247041276	0.845492223997748	0.923071107070775	0.999991735277732	0.999995541626212	0.900386044524938	0.999998960704614	0.982237020980217	0.999974644981928	0.950857053341306	0.794919515543642	0.938005887762787	0.999999547292182	0.967191391473756	0.996814302203761	0.999943357609524	0.945610386710281	0.915701303564635	0.999960349649373	0.437021246885242	0.757820425014354	0.537483482839531	0.431353747568343	0.62176537277302	0.912918627917018	0.99998991547877	0.763772066783109	0.999986162005794	0.484529600956912	0.999985714992993	0.884205138213814	0.530729535301914	0.788132595528122	0.975104774479807	0.739770493102215	0.920258227231776	0.999994024657002	0.999979294762274	0.7213062478207	0.732543077801879	0.99991038158371	0.735541940008526	0.728063751392237	0.802619695310449	0.941780081199206	0.999954662557589	0.792095572523304	0.999982499249933	0.887620366716885	0.97461471811288	0.875003997870665	0.66236841764844	0.831504863497913	0.943622067144887	0.862417543071302	0.916068005039504	0.999971275094646	0.706525389678752	0.859014755255139	0.999965846431491	0.849899486734824	0.856116277092169	0.901534743017767	0.999526938727682	0.999993800433397	0.897566699134229	0.999984600121045	0.971330705294618	0.999924898781037	0.952374765788263	0.812508766360033	0.928912822478316	0.999976762212688	0.960449115494957	0.991695290644493	0.999994404383094	0.208971308099879	0.515998297237956	0.233468167597877	0.217198077128977	0.292573059604613	0.44636621895544	0.495963172173251	0.275551234896473	0.908672795185437	0.332846016066387	0.450441731135077	0.344052563848747	0.160609072857673	0.315162687244827	0.35885864564381	0.342895924878748	0.332952134428542	0.785475544670857	0.909757633819805	0.999973321223022	1	0.999897235705174	0.999984894466255	0.864008257541823	0.999862165409328	0.867008528770978	0.973743729029501	0.999998254747654	0.999988757269722	0.999987472874852	1	0.999942370492236	1	0.999976281852985	0.747309731018095	0.856708844390573	0.852629703205618	0.882140032833114	0.995416929038373	0.999975805099194	0.848674380789795	0.999996312200706	0.999966067902458	0.999996214953133	0.923420545695917	0.761549837730809	0.892437263806134	0.998145578106609	0.934621476656587	0.97490077576077	0.999986948027264	0.999955853007544	0.999992110990345	0.99997483498586	0.999903545219701	0.999983303741555	0.99999428662826	0.956669785625069	0.999924738481671	0.999996736261262	0.999988689331298	0.999997143516587	0.999993868921958	0.999998853521537	0.999984209597031	0.949694329939583	1	0.999993145984952	1	0.999971795908327	0.967703209667573	1	0.999947213727935	0.9999773948017	1	0.999995866764996	0.999964174771187	1	0.999980177848459	0.874470651033138	0.999987991300796	0.999990571697027	0.99998618300518	0.999990485442987	1	0.999974027032732	0.999993249513274	0.999996017130357	0.99999078973944	0.999996317499098	1	0.999998106050022	0.999981090579572	0.99999979641021	0.999978762891825	0.999997497710665	0.999867060919966	0.999990509863215	0.999981108373585	0.999998805568106	1	0.999999315159193	0.999990263878704	0.999996148770859	0.999994374410122	0.999999386777286	0.999993843568785	0.999975413654351	0.999967586802231	0.999974698071145	0.999992819765523	0.999999919323184	0.9999418635408	0.999998712164614	0.999997809353943	0.999977230465657	0.999992713643334	0.968861885470149	0.999968535478283	0.999987235203252	0.999998937387999	0.999988885286837	0.999984832822421	0.999991286060252	0.999997904194491	0.999998087679413	0.966777643087802	0.999995712229444	0.999996387583667	0.999996965581046	0.999997092124042	0.999991114757211	1	0.99999466220446	0.999994396631431	0.999904007119519	0.988392219668755	0.974846270864773	0.999979256330036	0.999979580922071	1	0.999923811285805	0.906990365298732	0.999996870414058	0.999997214652585	0.999983705348242	0.999993707582552	0.99999536103402	0.999996131590622	0.999986159406608	0.999979009973648	0.999996937931899	0.999997603114109	0.99999196620531	0.999998889200693	0.999984870241098	0.999980509039065	0.999990458849227	0.999999663940757	0.999998182364375	0.999990809655115	0.999977587757838	0.99999520409311	0.999969546163065	1	0.999991143785547	0.999983315020432	0.999997283703375	0.999998381018993	0.999987438516518	0.999986793597685	10.505	8.92375	24.2256666666667	9.54525	NA	26.9402	0.05775	6.12	NA	0.334333333333333	0	0	10.3718	0.0286666666666667	NA	2.70266666666667	0.8555	0	0	0	NA	0	0.8935	9.899	no	nothing	nothing	nothing	0	0	none	none
11735	81	CHH	0.92180339598906	0.663901458185593	0.999996012125235	0.0218966007382912	0.924537333099663	0.482878670631209	0.865440423191032	0.942149026771025	1	0.999994685320319	0.999998431523547	0.999975118292688	0.999961162278114	0.999992395640441	0.99988754619489	0.999999968960266	0.999999988654523	0.515082140543133	0.99996220465268	0.995714618191477	0.999963694668354	0.99998551229728	0.999949161111341	0.976726753003879	0.787694044838293	0.132546031674894	0.633262100179289	0.860454018135395	1	0.684661160952349	1	0.999996451393306	0.930183364636147	0.999995541626212	0.999955149453784	0.85177432411388	0.730819699010507	0.926253201168979	0.922868977015138	0.922283413448475	0.804789122212806	0.726558112400941	0.835096037734979	0.915882628030959	0.872350651816029	0.564155496411003	0.664841199927026	0.433111646000595	1	0.927021762575591	0.528281810468929	0.826128896823013	1	0.967848241833622	0.99998991547877	0.999981698484999	0.842349948844014	0.392201596232655	0.999985714992993	0.999984080732201	0.999989910272055	0.818481585713189	0.736266002332456	0.767677408974861	0.979644504996606	0.87349979700453	0.0145629357016878	0.999972584737608	0.39629280771825	0.786512569707804	0.999996866979831	0.992640929612695	0.999997923449719	0.999973369826568	0.975561908293677	0.999952623980642	0.999982499249933	0.999997366612758	0.999968402777461	0.999983643353466	0.394750805901956	0.999991784090225	0.999952843495361	0.999985251266509	0.999986406313421	0.999971275094646	0.00478793713146619	0.446178191396436	0.138082101503427	0.0123336534415805	0.0669548505337068	0.117337366989581	0.0565509008607448	0.0486113310200947	0.128031976337052	0.0505332846144175	0.0141813549286864	0.0369794217908486	0.0397022960775555	0.423087828120835	0.0217499110995627	0.00803877457967677	0.0273346503330105	0.0256390818669587	0.019230628242568	0.267721844632835	0.643472505001677	0.999978258352033	0.86811976497233	0.903368601221506	0.99999796732747	0.808447986203909	0.911892477000344	0.9999936777084	0.999994051731248	0.999987333563299	0.999910104571774	0.264820076396163	0.999986711577206	0.999960899981497	0.999998360714071	0.999889603008579	0.999993354412728	0.874298419180364	0.312603862962844	0.649069866917103	0.738286531721003	0.565475936925977	0.66425237298647	0.785281890847979	0.479367025750843	0.348122298831839	0.52044727728414	0.535669696800761	0.999987472874852	0.392053111265947	0.292752948358339	0.424073541982479	0.479923255584001	0.412309104061918	0.647890438723136	0.95998102578648	0.999919447378689	0.880378774384657	0.990952171238559	0.999794012990123	0.783642438942536	0.733578024325768	0.855376221185555	0.854827164467192	0.792444040154083	0.722436039874935	0.653829884658412	0.759798389372608	0.839424888060657	0.776639478965988	0.931132309539915	0.999992110990345	0.99997483498586	0.990863578072427	0.999983303741555	0.99999428662826	0.999988943837929	0.999924738481671	0.999996736261262	0.395840514274538	0.999997143516587	0.999993868921958	0.999998853521537	0.999984209597031	0.999973595009524	1	0.999993145984952	1	0.999971795908327	0.999994126277219	0.97549661048112	0.999947213727935	0.9999773948017	0.798215103884917	0.999995866764996	0.999964174771187	1	0.999980177848459	0.999989830569547	0.999987991300796	0.999990571697027	0.99998618300518	0.999990485442987	0.990391868190218	0.999974027032732	0.999993249513274	0.999996017130357	0.99999078973944	0.999996317499098	1	0.999998106050022	0.999981090579572	0.99999979641021	0.999978762891825	0.999997497710665	0.999867060919966	0.999990509863215	0.999981108373585	0.780374545504149	1	0.999999315159193	0.999990263878704	0.999996148770859	0.999994374410122	0.999999386777286	0.999993843568785	0.922441686606961	0.999967586802231	0.999974698071145	0.999992819765523	0.999999919323184	0.9999418635408	0.999998712164614	0.999997809353943	0.999977230465657	0.999992713643334	0.965781477268666	0.999968535478283	0.999987235203252	0.999998937387999	0.999988885286837	0.999984832822421	0.999991286060252	0.999997904194491	0.999998087679413	0.999953599412029	0.999995712229444	0.999996387583667	0.71379069202131	0.999997092124042	0.999991114757211	1	0.99999466220446	0.999994396631431	0.999904007119519	0.999980965904522	0.303092332061161	0.999979256330036	0.999979580922071	1	0.999923811285805	0.999996887020117	0.999996870414058	0.925997944375652	0.999983705348242	0.999993707582552	0.99999536103402	0.999996131590622	0.999986159406608	0.908361015491248	0.999996937931899	0.999997603114109	0.99999196620531	0.999998889200693	0.999984870241098	0.772696429090233	0.670996409505041	0.676562507286832	0.902199406546441	0.802419626794041	0.999977587757838	0.99999520409311	0.999969546163065	1	0.999991143785547	0.999983315020432	0.999997283703375	0.999998381018993	0.999987438516518	0.999986793597685	6.1896	13.541	25.8773333333333	1.5445	48.71775	0.2454	22.525	12.80725	NA	5.56666666666667	6.015	0	10.9956	9.43933333333333	NA	0.618	NA	0.584666666666667	25.0315	0	NA	0	1.2225	1.4285	no	nothing	nothing	nothing	0	0	none	none
11735	85	CHH	0.442899424419434	0.999981271994449	0.204979720151625	0.859943148184164	0.967973102541603	0.433788381779876	0.726948414117362	0.446426270924934	0.457313613131947	0.54616511101602	0.72576311050111	0.861931112668861	0.533576238701437	0.652940464006971	0.445910542822223	0.90814621357833	0.910700224767463	0.382112612477615	0.576628217448685	0.652210302417128	0.608241015210719	0.708227887230703	0.463953891409259	0.53263296399723	0.007713814768424	0.906334135330342	0.672933719381549	0.999839262055661	0.934333927429769	0.99999963549555	1	0.999996451393306	0.999991735277732	0.964220661811118	0.999955149453784	0.999998960704614	1	0.999974644981928	0.999974378497213	0.999948185623694	0.999987262128526	0.999999547292182	0.999996148804588	0.999990225226671	0.999943357609524	0.613021061160118	0.894380359411892	0.97332829333053	0.522692076247478	0.787075776728539	0.599432732412163	0.521480281354034	0.708973948159991	0.999989234103762	0.99998991547877	0.889165694050106	0.918301093540997	0.41930982990298	0.999985714992993	0.999984080732201	0.651778368159184	0.896129657955759	0.999992070635473	0.84508628363158	0.99999086955575	0.797494945086022	0.0698916582155242	0.100102540907848	0.00918746333093981	0.043778451547976	0.0121286350052936	0.0110934917209472	0.0196985797746453	0.0509342171972171	0.0380535319310312	0.0148000871262401	0.0492984583675926	0.010463564115394	0.093575611990023	0.0959461243298463	0.00540162924894224	0.0204848080642022	0.0191720748387279	0.0246427893666985	0.0288878305548229	0.00792099125063668	0.9999760075744	0.890403678019075	0.999965846431491	0.86103622395032	0.895227643030191	0.930820918086103	0.999987635125645	0.999993800433397	0.926411646772039	0.970904308796923	0.894258474555418	0.999924898781037	0.999991901076244	0.850076013337179	0.958810724041254	0.999976762212688	0.994337439671359	0.999979185366576	0.922760591269196	0.68215987081817	0.936544373993674	0.65577097484161	0.672410157450239	0.733952562230915	0.8899444874072	0.989295518196513	0.72942631986997	0.822268486837733	0.67777636721229	0.998129226514662	0.998822339498675	0.584603483236631	0.758549868935656	0.837200391550426	0.808338959198537	0.894391795595026	0.678553145050967	0.946658016952735	0.999973321223022	1	0.999897235705174	0.999984894466255	0.880905218705798	0.999862165409328	0.999948531413442	1	0.999998254747654	0.999988757269722	0.999987472874852	1	0.999942370492236	1	0.999976281852985	0.999965789759461	0.87694458630756	0.894785850054543	0.916141029868548	0.999930613540863	0.999975805099194	0.889154676757391	0.95765841743272	0.943844971460057	0.999996214953133	0.99999683950779	0.814757502431903	0.930268573371267	0.999986674020806	0.974264758055817	0.999998646744617	0.897913796685948	0.999955853007544	0.999992110990345	0.99997483498586	0.999903545219701	0.999983303741555	0.99999428662826	0.999988943837929	0.999924738481671	0.999996736261262	0.999988689331298	0.999997143516587	0.999993868921958	0.999998853521537	0.999984209597031	0.999973595009524	1	0.999993145984952	1	0.999971795908327	0.999994126277219	1	0.999947213727935	0.9999773948017	1	0.999995866764996	0.999964174771187	1	0.999980177848459	0.999989830569547	0.999987991300796	0.999990571697027	0.99998618300518	0.999990485442987	1	0.999974027032732	0.999993249513274	0.999996017130357	0.99999078973944	0.999996317499098	1	0.999998106050022	0.999981090579572	0.99999979641021	0.999978762891825	0.999997497710665	0.999867060919966	0.999990509863215	0.999981108373585	0.999998805568106	1	0.999999315159193	0.999990263878704	0.999996148770859	0.999994374410122	0.999999386777286	0.999993843568785	0.924406885809884	0.999967586802231	0.999974698071145	0.999992819765523	0.999999919323184	0.9999418635408	0.999998712164614	0.999997809353943	0.999977230465657	0.999992713643334	0.999962164797115	0.999968535478283	0.999987235203252	0.999998937387999	0.999988885286837	0.999984832822421	0.999991286060252	0.999997904194491	0.999998087679413	0.999953599412029	0.999995712229444	0.999996387583667	0.999996965581046	0.999997092124042	0.999991114757211	1	0.99999466220446	0.999994396631431	0.989436499527464	0.999980965904522	1	0.999979256330036	0.999979580922071	1	0.999923811285805	0.999996887020117	0.999996870414058	0.999997214652585	0.999983705348242	0.999993707582552	0.99999536103402	0.999996131590622	0.999986159406608	0.999979009973648	0.999996937931899	0.999997603114109	0.99999196620531	0.999998889200693	0.999984870241098	0.999980509039065	0.999990458849227	0.999999663940757	0.999998182364375	0.999990809655115	0.999977587757838	0.99999520409311	0.999969546163065	1	0.999991143785547	0.999983315020432	0.999997283703375	0.999998381018993	0.999987438516518	0.999986793597685	22.1502	0.42375	25.8773333333333	42.784	7.03	12.2718	0.0655	5.39525	NA	0.387333333333333	0	0	10.9754	0.0376666666666667	NA	0.552333333333333	NA	4.61	0	0	NA	0	1.8635	0	no	nothing	nothing	nothing	0	0	none	none
11735	86	CHH	0.648854325209704	0.571110440626717	0.999996012125235	0.922858324656439	0.936942505484357	0.999990611796339	0.468678049301899	0.999986525875657	0.581572986368411	0.999994685320319	0.999998431523547	0.152530239828979	0.999961162278114	0.943269443491002	0.185773187114318	0.999999968960266	0.999999988654523	0.999999997962454	0.99996220465268	0.999999776160784	0.999963694668354	0.982033709854836	0.789871965989024	0.999977632400175	0.696075653343543	0.979892472199697	0.892261772910758	0.748288711050556	1	0.756837390669727	1	0.841156090824142	0.951480119146992	0.821837628789075	0.844331912041444	0.999998960704614	0.771263594104138	0.993392997771341	0.999974378497213	0.719407529010563	0.865194746048647	0.875724815883955	0.884466225599657	0.999990225226671	0.999943357609524	0.636689413307904	0.911112337620983	0.821071715636366	0.663774197527711	0.999996423948573	0.769936180182551	0.999977998346167	0.89004063121701	0.999989234103762	0.99998991547877	0.999981698484999	0.999986162005794	0.999998511211837	0.999985714992993	0.999984080732201	0.83704719928448	0.999999637716467	0.999992070635473	0.995688423712691	0.99999086955575	0.999994024657002	0.954441618889553	0.95987674584184	0.999964457486241	0.566279519500057	0.999996866979831	0.622167755606353	0.999997923449719	0.999973369826568	0.201427852561281	0.999952623980642	0.964247724989038	0.231263531365842	0.999968402777461	0.999983643353466	0.999995487814491	0.999991784090225	0.999952843495361	0.999985251266509	0.999986406313421	0.826822187520225	0.9999760075744	0.980527805705692	0.856586404905677	0.960668204705202	0.922946825119272	0.99999318246211	0.999987635125645	0.49755384463499	0.999963713940627	0.999984600121045	0.505746431978441	0.999924898781037	0.999991901076244	0.976079953305356	0.999993050861515	0.999976762212688	0.999996629175037	0.999979185366576	0.999994404383094	0.998615965321388	0.753810188906447	0.961985456300118	0.817235147163879	0.999994591104827	0.99999796732747	0.356733694096611	0.990046605523053	0.9999936777084	0.392008396867955	0.999987333563299	0.999910104571774	0.969277709690065	0.999986711577206	0.999960899981497	0.999998360714071	0.999889603008579	0.972654735483174	0.644106864048453	0.999973321223022	0.662419835015248	0.999897235705174	0.999984894466255	0.224212219327126	0.999862165409328	0.956980374798699	0.281531014084086	0.999998254747654	0.999988757269722	0.999987472874852	1	0.999942370492236	1	0.999976281852985	0.835248181922409	0.587494139860698	1	0.627839000497708	0.799314000397768	0.842704620584682	0.621329663090133	0.999996312200706	0.899967223164151	0.829054152347939	0.8792190900052	0.484505844495309	0.656736362341804	0.659377823237918	0.684351842673619	0.867786435097065	0.999986948027264	0.714749554397777	0.999992110990345	0.99997483498586	0.349800009960426	0.999983303741555	0.99999428662826	0.259168146925453	0.999924738481671	0.999996736261262	0.999988689331298	0.999997143516587	0.999993868921958	0.999998853521537	0.999984209597031	0.999973595009524	0.835548836295306	0.912533005923818	1	0.847630282085235	0.999994126277219	0.885706175567387	0.97564881616728	0.9999773948017	0.736548533724355	0.86276628524327	0.877957309022265	0.882236758394532	0.999980177848459	0.999989830569547	0.999987991300796	0.507060423429017	0.99998618300518	0.999990485442987	0.293966182204465	0.999974027032732	0.999993249513274	0.999996017130357	0.99999078973944	0.999996317499098	1	0.999998106050022	0.999981090579572	0.734536022631146	0.999978762891825	0.999997497710665	0.399111021756016	0.999990509863215	0.999981108373585	0.999998805568106	1	0.999999315159193	0.999990263878704	0.999996148770859	0.999994374410122	0.884709952258133	0.999993843568785	0.999975413654351	0.97931123540255	0.999974698071145	0.492322359513456	0.735864715235689	0.770730448539408	0.600117592852363	0.999997809353943	0.999977230465657	0.999992713643334	0.259733656103662	0.999968535478283	0.999987235203252	0.999998937387999	0.999988885286837	0.999984832822421	0.999991286060252	0.999997904194491	0.999998087679413	0.791005490139985	0.999995712229444	0.999996387583667	0.999996965581046	0.999997092124042	0.999991114757211	1	0.99999466220446	0.999994396631431	0.428641708206872	0.497443056063782	0.196655379493259	0.292921272666026	0.292510494863682	0.320082936152349	0.499600694608399	0.734867556038381	0.999996870414058	0.999997214652585	0.999983705348242	0.999993707582552	0.99999536103402	0.999996131590622	0.999986159406608	0.999979009973648	0.999996937931899	0.999997603114109	0.99999196620531	0.999998889200693	0.999984870241098	0.999980509039065	0.999990458849227	0.999999663940757	0.999998182364375	0.999990809655115	0.999977587757838	0.99999520409311	0.999969546163065	1	0.999991143785547	0.999983315020432	0.999997283703375	0.999998381018993	0.999987438516518	0.999986793597685	0	19.06775	25.8773333333333	0.07725	4.6715	5.0676	0.0655	22.0195	NA	20.2806666666667	0	0	31.4184	0.0376666666666667	NA	31.676	NA	3.21633333333333	0	0	NA	0	3.80875	17.647	no	nothing	nothing	nothing	0	0	none	none
11735	87	CHH	0.665462766708558	0.992621176575895	0.995807859248377	0.887383274626821	0.520992647033914	0.979553358782456	0.502966971245573	0.75055755284544	0.544223447587679	0.608595357639055	0.792292777625925	0.963474892815571	0.600310306461794	0.700520572606298	0.99988754619489	0.999999968960266	0.678212692808533	0.435308310584428	0.637781103168955	0.519704236627403	0.675183613412499	0.74372192370921	0.526638812031595	0.524879523537246	0.903394599372944	0.360426726509509	1	0.902369224426316	1	0.99999963549555	1	0.999996451393306	0.999991735277732	0.999995541626212	0.999955149453784	0.999998960704614	0.495496093618439	0.972305269699774	0.999974378497213	0.999948185623694	0.999987262128526	0.999999547292182	0.999996148804588	0.999990225226671	0.999943357609524	0.8764316083583	0.999962625140676	0.447666897884823	0.841057211518107	0.417525501732143	0.696305261712693	0.402039626189158	0.55904224833522	0.899985058674917	0.99998991547877	0.710144961096982	0.761441171882203	0.999998511211837	0.999985714992993	0.826201201708787	0.475143466435802	0.72042918706872	0.645016195230989	0.683410708061238	0.904061412072345	0.628882496394591	0.732281588697325	0.807975754131974	0.999964457486241	0.789696132812286	0.939152100222333	0.790765727871053	0.837466628702788	0.984525525672375	0.999954662557589	0.842553080392328	0.903632010688783	0.868386680815165	0.999968402777461	0.908599650758529	0.705368475459719	0.868447471287282	0.799303893613042	0.900344617461612	0.97501265758879	0.801178289066843	0.271850938331022	0.724649751686619	0.27751313166169	0.452542427730844	0.269611740339551	0.317551819955512	0.506079242247523	0.604679660948258	0.309328791325862	0.429314436877369	0.980009716259345	0.930877511264416	0.377413842777203	0.193480390175849	0.344259985481079	0.24226707078888	0.370809734398449	0.428039788204422	0.260356445293025	0.820673635323128	0.999872601444417	0.999978258352033	0.999972420570454	0.999994591104827	0.99999796732747	0.89253673671781	0.999897468211821	0.9999936777084	0.3989787052625	0.871949702095234	0.999910104571774	0.999992691332336	0.999986711577206	0.999960899981497	0.999998360714071	0.999889603008579	0.999993354412728	0.821589291193818	0.928385185143293	0.783396938607048	0.795657769680259	0.949823299543247	0.999968773799744	0.791895990752617	0.86482628220331	0.858438454834433	0.999998254747654	0.868604452328038	0.666082152313547	0.816757395725637	0.760586776682343	0.85821310151794	0.934807318943088	0.763040272430513	0.999971161350269	1	0.999919447378689	0.999930613540863	0.81743297531874	0.999914534669278	0.999996312200706	0.400343239541332	0.815992965597835	0.99999683950779	0.999973100000361	0.999978301983196	0.999986674020806	0.999966353236697	0.999998646744617	0.999986948027264	0.999955853007544	0.999992110990345	0.99997483498586	0.999903545219701	0.999983303741555	0.99999428662826	0.554206932030035	0.999924738481671	0.999996736261262	0.999988689331298	0.999997143516587	0.999993868921958	0.999998853521537	0.999984209597031	0.999973595009524	1	0.999993145984952	1	0.999971795908327	0.999994126277219	0.394395446968406	0.916561421911216	0.9999773948017	1	0.999995866764996	0.999964174771187	1	0.999980177848459	0.999989830569547	0.999987991300796	0.999990571697027	0.99998618300518	0.999990485442987	0.383999663841536	0.999974027032732	0.999993249513274	0.999996017130357	0.99999078973944	0.999996317499098	1	0.999998106050022	0.999981090579572	0.99999979641021	0.999978762891825	0.999997497710665	0.532239224453785	0.999990509863215	0.999981108373585	0.999998805568106	1	0.999999315159193	0.999990263878704	0.999996148770859	0.999994374410122	0.999999386777286	0.999993843568785	0.763054902493001	0.999967586802231	0.999974698071145	0.999992819765523	0.999999919323184	0.9999418635408	0.999998712164614	0.999997809353943	0.999977230465657	0.999992713643334	0.341996426977501	0.999968535478283	0.999987235203252	0.999998937387999	0.999988885286837	0.999984832822421	0.999991286060252	0.999997904194491	0.999998087679413	0.451159283783938	0.999995712229444	0.999996387583667	0.999996965581046	0.999997092124042	0.999991114757211	1	0.99999466220446	0.999994396631431	0.970727607055741	0.39685713958218	0.264210046239423	0.382878895767986	0.314531546071265	0.422182365381084	0.502488594482016	0.31279404923789	0.999996870414058	0.999997214652585	0.999983705348242	0.999993707582552	0.99999536103402	0.999996131590622	0.999986159406608	0.999979009973648	0.999996937931899	0.999997603114109	0.99999196620531	0.999998889200693	0.999984870241098	0.999980509039065	0.999990458849227	0.999999663940757	0.999998182364375	0.999990809655115	0.999977587757838	0.99999520409311	0.999969546163065	1	0.999991143785547	0.999983315020432	0.999997283703375	0.999998381018993	0.999987438516518	0.999986793597685	16.8394	1.21775	26.7543333333333	8.87075	20.33525	0.9614	9.777	0.59525	NA	0.547333333333333	0	0	10.9754	0.0753333333333333	NA	17.1503333333333	NA	0	0	0	NA	0	1.2225	0	no	nothing	nothing	nothing	0	0	none	none
11735	90	CHH	0.737853038410035	0.434278997671842	0.944466763486127	0.798366564695435	0.633678670001235	0.999990611796339	0.426947571936374	0.972862956793016	1	0.999994685320319	0.755884111249358	0.657328028556195	0.999961162278114	0.999992395640441	0.99988754619489	0.884645276031901	0.999999988654523	0.999999997962454	0.99996220465268	0.999999776160784	0.622040100113275	0.99998551229728	0.93286376939191	0.949236141919984	1	0.999879604916308	1	0.82654480908445	0.955908846135285	0.99999963549555	0.847247080620611	0.919234614292673	0.999991735277732	0.999995541626212	0.909045025278569	0.95147427022609	0.831230926535045	0.999974644981928	0.999974378497213	0.803720441143201	0.939722655324554	0.872747738998458	0.999996148804588	0.999990225226671	0.999943357609524	0.768624202542305	0.911908120020225	0.935719644172852	0.54252429976165	0.999996423948573	0.93190296789786	0.546287415444445	0.736743836099629	0.999989234103762	0.99998991547877	0.926562462774348	0.945952014424668	0.436232058588232	0.999985714992993	0.999984080732201	0.681760515921612	0.924672808332186	0.872050108869276	1	0.99999086955575	0.999994024657002	0.999979294762274	0.943247301587126	0.999964457486241	0.781318567799167	0.999996866979831	0.999998081816644	0.999997923449719	0.999973369826568	0.979073208216116	0.999952623980642	0.999982499249933	0.999997366612758	0.999968402777461	0.999983643353466	0.999995487814491	0.999991784090225	0.999952843495361	0.917919444330272	0.999986406313421	0.999971275094646	0.9999760075744	0.888948816067143	0.92559497429337	0.999971945832348	0.894543948656115	0.930975459897674	0.999987635125645	0.999993800433397	0.93070752880724	0.972640975755813	0.888678577994794	0.999924898781037	0.999991901076244	0.852713154856234	0.958838234437513	0.915095626669647	0.999996629175037	0.999979185366576	0.999994404383094	0.768761984198161	0.957730435563589	0.971247953069778	0.763653166857352	0.818232050284909	0.99999796732747	0.999987135602738	0.80844176238748	0.893397392311176	0.769971079119299	0.999987333563299	0.961168395451881	0.683771719449481	0.838235061729893	0.766986177247947	0.999998360714071	0.923956373091201	0.999993354412728	0.603844238922374	0.993502302148892	1	0.999897235705174	0.822556396922573	0.723767682997726	0.999862165409328	0.999948531413442	1	0.92943495290557	0.999988757269722	0.999987472874852	1	0.999942370492236	0.681252613567426	0.999976281852985	0.955067933250597	0.82017779252269	0.552593317843815	0.591113276749196	0.999930613540863	0.98424376395872	0.580462644828309	0.702613557653547	0.567854739165343	0.999494610405969	0.791602806350916	0.44520233273721	0.620390902635619	0.534795166969145	0.999966353236697	0.710116045485022	0.879910834960617	0.999955853007544	0.999992110990345	0.99997483498586	0.999903545219701	0.999983303741555	0.99999428662826	0.999988943837929	0.999924738481671	0.999996736261262	0.999988689331298	0.999997143516587	0.999993868921958	0.999998853521537	0.999984209597031	0.999973595009524	1	0.861695551876671	0.914525005664499	0.999971795908327	0.999994126277219	1	0.999947213727935	0.9999773948017	1	0.999995866764996	0.999964174771187	0.779777201437196	0.999980177848459	0.999989830569547	0.999987991300796	0.999990571697027	0.99998618300518	0.999990485442987	1	0.999974027032732	0.999993249513274	0.999996017130357	0.99999078973944	0.999996317499098	1	0.999998106050022	0.999981090579572	0.99999979641021	0.999978762891825	0.999997497710665	0.745433130981301	0.999990509863215	0.999981108373585	0.999998805568106	1	0.999999315159193	0.999990263878704	0.999996148770859	0.999994374410122	0.999999386777286	0.999993843568785	0.739843333344259	0.999967586802231	0.999974698071145	0.999992819765523	0.999999919323184	0.9999418635408	0.999998712164614	0.999997809353943	0.999977230465657	0.999992713643334	0.999962164797115	0.999968535478283	0.999987235203252	0.999998937387999	0.999988885286837	0.999984832822421	0.999991286060252	0.999997904194491	0.999998087679413	0.999953599412029	0.999995712229444	0.999996387583667	0.999996965581046	0.999997092124042	0.999991114757211	1	0.99999466220446	0.999994396631431	0.877977018569097	0.999980965904522	1	0.999979256330036	0.999979580922071	0.62749552301333	0.999923811285805	0.973871534213996	0.999996870414058	0.999997214652585	0.999983705348242	0.999993707582552	0.99999536103402	0.999996131590622	0.999986159406608	0.999979009973648	0.999996937931899	0.999997603114109	0.99999196620531	0.999998889200693	0.999984870241098	0.999980509039065	0.999990458849227	0.979036646760625	0.999998182364375	0.999990809655115	0.999977587757838	0.99999520409311	0.999969546163065	1	0.999991143785547	0.999983315020432	0.999997283703375	0.999998381018993	0.999987438516518	0.999986793597685	0	11.22625	27.6316666666667	4.9685	4.849	11.5268	0.0655	21.722	NA	0.387333333333333	0	13.3333333333333	17.488	0.0376666666666667	NA	0.549333333333333	NA	1.16966666666667	0	0	NA	18.1333333333333	1.2225	8.889	no	nothing	nothing	nothing	0	0	none	none
11735	96	CHH	0.999956490798133	0.889935154555531	0.159966613856275	0.292059212824694	0.999940400504223	0.999990611796339	0.488544512355788	0.999986525875657	1	0.999994685320319	0.931611287312559	0.999975118292688	0.999961162278114	0.999992395640441	0.604954858350141	0.941133160561736	0.999999988654523	0.999999997962454	0.99996220465268	0.999999776160784	0.999963694668354	0.905010451832031	0.999949161111341	0.975251359795884	0.267560441970195	0.443303880135066	1	0.999839262055661	0.649858128791381	0.99999963549555	1	0.999996451393306	0.999991735277732	0.999995541626212	0.999955149453784	0.999998960704614	0.708031347048715	0.999974644981928	0.999974378497213	0.999948185623694	0.999987262128526	0.999999547292182	0.999996148804588	0.995941898205563	0.999943357609524	0.779115550162687	0.957460809710564	0.81672951913863	0.876184631228379	0.999996423948573	0.999925217648301	0.95265908759598	1	0.999989234103762	0.99998991547877	0.999981698484999	0.999986162005794	0.999998511211837	0.999985714992993	0.999984080732201	0.999989910272055	0.999999637716467	0.999992070635473	1	0.99999086955575	0.999994024657002	0.978893346450555	0.0967120964418037	0.167103493191805	0.776179098481745	0.272039216076704	0.21573435944424	0.402852824781295	0.704071707952413	0.0553700424888178	0.158166021982596	0.252354433621463	0.772607297645478	0.598331951247187	0.260995431626363	0.255652336582296	0.182120737046837	0.382574121860757	0.44664308471079	0.613299819852967	0.200609962128558	0.200691329571903	0.313141029462738	0.965484083350712	0.471335955025666	0.36836854793456	0.610919914635209	0.900311660310232	0.122664547122708	0.289694622996959	0.419958587028285	0.968208595003043	0.827548350732715	0.430734903854052	0.42294848362237	0.317948291422042	0.601508824263509	0.622244061158618	0.833645949413609	0.360910544430028	1	0.404360450462939	0.942931593999207	0.999972420570454	0.955577676053616	0.856509296815033	0.999987135602738	0.999897468211821	0.9999936777084	0.535164217553394	0.858455288720516	0.999910104571774	0.999992691332336	0.999986711577206	0.936602495481509	0.999998360714071	0.812956978541491	0.999993354412728	0.551126266502899	0.998282403145422	1	0.999897235705174	0.910832262776195	0.999968773799744	0.999862165409328	0.999948531413442	0.622188015731232	0.924748468406666	0.999988757269722	0.999987472874852	1	0.990846722133331	1	0.875532331589985	0.999965789759461	0.69194331413114	0.554113624303349	0.771816949530255	0.999930613540863	0.262752972098966	0.460435994479781	0.612639365907029	0.999966067902458	0.949235748052485	0.62982701338552	0.575066413093516	0.496436848789371	0.7778018837776	0.756556559120055	0.94986473552792	0.55162217363999	0.999955853007544	0.999992110990345	0.99997483498586	0.999903545219701	0.999983303741555	0.99999428662826	0.790992738874095	0.999924738481671	0.999996736261262	0.999988689331298	0.999997143516587	0.999993868921958	0.999998853521537	0.999984209597031	0.999973595009524	1	0.991875678111718	1	0.999971795908327	0.999994126277219	0.642766147811567	0.999947213727935	0.9999773948017	1	0.999995866764996	0.999964174771187	1	0.999980177848459	0.999989830569547	0.999987991300796	0.999990571697027	0.99998618300518	0.999990485442987	0.88418928726589	0.999974027032732	0.999993249513274	0.999996017130357	0.99999078973944	0.999996317499098	1	0.999998106050022	0.999981090579572	0.99999979641021	0.999978762891825	0.999997497710665	0.999867060919966	0.999990509863215	0.999981108373585	0.999998805568106	1	0.999999315159193	0.999990263878704	0.999996148770859	0.999994374410122	0.999999386777286	0.999993843568785	0.419948036109172	0.999967586802231	0.999974698071145	0.999992819765523	0.999999919323184	0.9999418635408	0.999998712164614	0.999997809353943	0.999977230465657	0.999992713643334	0.534215543172963	0.999968535478283	0.999987235203252	0.999998937387999	0.999988885286837	0.999984832822421	0.999991286060252	0.999997904194491	0.999998087679413	0.647388908465257	0.999995712229444	0.999996387583667	0.999996965581046	0.999997092124042	0.999991114757211	1	0.99999466220446	0.999994396631431	0.976821111861313	0.642406876316215	0.696618427965822	0.560359552578729	0.871019952751963	0.79371503681783	0.999923811285805	0.63305231678514	0.999996870414058	0.999997214652585	0.999983705348242	0.999993707582552	0.99999536103402	0.999996131590622	0.999986159406608	0.999979009973648	0.999996937931899	0.999997603114109	0.99999196620531	0.999998889200693	0.999984870241098	0.999980509039065	0.999990458849227	0.999999663940757	0.999998182364375	0.999990809655115	0.999977587757838	0.99999520409311	0.999969546163065	1	0.999991143785547	0.999983315020432	0.999997283703375	0.999998381018993	0.999987438516518	0.999986793597685	NA	NA	4.84066666666667	43.399	19.7165	0.0606	0	13.53575	3.694	NA	1.92466666666667	6.329	0.0276	0.0853333333333333	0	34.7223333333333	5.22325	0	NA	0	NA	0	5.8035	0.139	no	nothing	nothing	nothing	0	0	none	none
11735	105	CHH	0.999956490798133	0.704418997612368	0.999996012125235	0.992127707107669	0.999940400504223	0.0154579399146191	0.133302253158029	0.910058088504757	1.42716535040939e-07	0.999994685320319	0.98352344751814	0.944793155962016	0.999961162278114	0.999992395640441	0.711800972105245	0.999999968960266	0.999999988654523	0.999999997962454	0.712749990169025	0.999999776160784	0.999963694668354	0.970593293761696	0.999949161111341	0.760740657200384	1	0.999879604916308	1	0.0306531214327335	0.200257030113541	0.948511735962133	1.07570281880205e-06	0.999996451393306	0.999991735277732	0.995301167433157	0.999955149453784	0.999998960704614	0.746596656995566	0.999974644981928	0.999974378497213	0.999948185623694	0.762114587086783	0.999999547292182	0.999996148804588	0.999990225226671	0.999943357609524	0.783416387601411	0.89090374341932	0.549817657075386	0.442113967687326	0.891197975755801	0.999925217648301	0.000197603805197882	1	0.999989234103762	0.99998991547877	0.999981698484999	0.955207003328615	0.999998511211837	0.999985714992993	0.999984080732201	0.960063213483945	0.999999637716467	0.999992070635473	1	0.99999086955575	0.999994024657002	0.999979294762274	0.999972584737608	0.0234870721696413	0.192462236639767	0.951218619588694	2.32309779049144e-07	0.999997923449719	0.999973369826568	0.995386967980952	0.999952623980642	0.999982499249933	0.776826758308739	0.999968402777461	0.999983643353466	0.999995487814491	0.78185301018793	0.999952843495361	0.999985251266509	0.999986406313421	0.999971275094646	0.88181599950243	0.0345088058998362	0.257534599389319	0.999971945832348	3.41666646948519e-07	0.99999318246211	0.999987635125645	0.999993800433397	0.999963713940627	0.999984600121045	0.905764007462525	0.999924898781037	0.999991901076244	0.999964250931356	0.891518763415091	0.999976762212688	0.999996629175037	0.999979185366576	0.999994404383094	0.00285421628990023	0.0522788643006039	0.747075340195966	2.42950633306935e-09	0.999994591104827	0.869287353539228	0.738510543405608	0.920343691840357	0.9999936777084	0.571958896285646	0.957649422084906	0.999910104571774	0.999992691332336	0.52891508834497	0.999960899981497	0.944321470664135	0.830946648744303	0.90463368459198	0.762097258056353	0.0707750898884513	0.028207563676405	0.0432889493364908	0.158872711191131	0.0397054459252364	0.079730663514685	0.0199807491219927	0.212944145973166	0.0471469737942751	0.0197642375070149	0.0207267947976074	0.333093565997805	0.0100724009118884	0.19351640890453	0.0921928144058364	0.0537974138308556	0.385724090588403	0.00133978085910779	0.251961782471801	0.561736685057647	0.280354616777938	0.38664579315624	0.168871890708616	0.617428355677287	0.323904723535588	0.17010335021827	0.153562630550256	0.774475817237325	0.115960202734459	0.540933591870189	0.429021545744858	0.32154250606917	1.32046179662893e-06	0.999992110990345	0.99997483498586	0.999903545219701	0.999983303741555	0.99999428662826	0.999988943837929	0.999924738481671	0.999996736261262	0.999988689331298	0.999997143516587	0.999993868921958	0.999998853521537	0.999984209597031	0.999973595009524	8.69160381653844e-07	1.18042432136232e-05	2.89479732254121e-07	2.5179387078007e-06	2.15659736638221e-07	0.000136164258377753	3.91291628605508e-07	1.5829601928379e-07	2.76603402087805e-07	0.000105824875857391	3.45259788822224e-08	7.04525253742968e-05	2.7622843691008e-06	7.74510412090727e-07	0.999987991300796	0.999990571697027	0.99998618300518	0.999990485442987	0.866631125669347	0.999974027032732	0.999993249513274	0.999996017130357	0.99999078973944	0.999996317499098	1	0.999998106050022	0.999981090579572	0.99999979641021	0.999978762891825	0.999997497710665	0.999867060919966	0.999990509863215	0.999981108373585	0.999998805568106	1	0.999999315159193	0.999990263878704	0.999996148770859	0.999994374410122	0.999999386777286	0.999993843568785	0.999975413654351	0.999967586802231	0.999974698071145	0.999992819765523	0.999999919323184	0.9999418635408	0.999998712164614	0.999997809353943	0.999977230465657	0.999992713643334	0.985684769774823	0.999968535478283	0.999987235203252	0.999998937387999	0.999988885286837	0.999984832822421	0.999991286060252	0.999997904194491	0.999998087679413	0.681741942922313	0.999995712229444	0.999996387583667	0.999996965581046	0.999997092124042	0.999991114757211	1	0.99999466220446	0.999994396631431	0.931644641420364	0.679987634128301	0.715546100392012	0.999979256330036	0.697696902050116	1	0.999923811285805	0.975396359883873	0.999996870414058	0.999997214652585	0.999983705348242	0.999993707582552	0.99999536103402	0.999996131590622	0.999986159406608	0.999979009973648	0.999996937931899	0.999997603114109	0.99999196620531	0.999998889200693	0.999984870241098	0.999980509039065	0.999990458849227	0.999999663940757	0.999998182364375	0.999990809655115	0.999977587757838	0.99999520409311	0.999969546163065	1	0.999991143785547	0.999983315020432	0.999997283703375	0.999998381018993	0.999987438516518	0.999986793597685	NA	NA	17.8456666666667	25	6.21425	0.0598	46.4285	32.524	12.76225	NA	1.92466666666667	9.70466666666667	11.666	7.937	0	34.7223333333333	3.5615	0	NA	22.0513333333333	NA	16.6666666666667	5.82025	5.663	no	nothing	nothing	nothing	0	0	none	none
11735	108	CHH	0.000573759528877575	0.999981271994449	0.999996012125235	0.923222260639328	0.999940400504223	0.999990611796339	0.448439192478997	0.999986525875657	1.06393145755847e-18	0.838754282481137	0.999998431523547	0.999975118292688	0.999961162278114	0.999992395640441	0.576396059607711	0.522977860694873	0.999999988654523	0.999999997962454	0.99996220465268	0.993785116485951	0.999963694668354	0.984684769684144	0.999949161111341	0.00397871862416775	0.000690372696483845	0.00205446625190152	8.81995182615826e-05	0.000583014626238058	0.0295869759740621	9.35764948097895e-05	0.000126261994539955	0.0229383316084876	0.000854546941234259	0.000464350392695044	0.0034595730355484	0.00145759599609116	0.0651279247346176	0.0620584549201516	0.00134510404945325	0.00189300663023392	0.000508622833350711	0.00329071642203454	0.0121127854012441	0.00518391132986399	0.000646160438771063	0.999993091445956	0.999962625140676	0.999960349649373	1	0.779158510209105	0.999925217648301	1.69918314529418e-16	1	0.999989234103762	0.99998991547877	0.999981698484999	0.999986162005794	0.789473939082684	0.999985714992993	0.999984080732201	0.999989910272055	0.999999637716467	0.999992070635473	1	0.99999086955575	0.999994024657002	0.968454403261631	0.999972584737608	0.999964457486241	0.531406657080498	0.999996866979831	8.97866682047906e-19	0.85706355858681	0.999973369826568	0.999954662557589	0.999952623980642	0.999982499249933	0.624093258772282	0.570538634821032	0.999983643353466	0.999995487814491	0.999991784090225	0.999952843495361	0.999985251266509	0.999986406313421	0.999971275094646	0.852070008110594	0.9386767438949	0.77224796574843	0.852491768175873	2.01863269375898e-18	0.99999318246211	0.985134987001464	0.999993800433397	0.999963713940627	0.999984600121045	0.850032012989756	0.819064647925243	0.999991901076244	0.999964250931356	0.949528151293858	0.999976762212688	0.999996629175037	0.999979185366576	0.999994404383094	1	0.360524022357215	0.999978258352033	2.63099633140114e-22	0.721209749403936	0.99999796732747	0.935565137128583	0.963894297153096	0.9999936777084	0.510412009610791	0.397374426671957	0.999910104571774	0.999992691332336	0.999986711577206	0.897441945363342	0.999998360714071	0.912920623971928	0.999993354412728	0.520941557921641	0.999973321223022	9.9137495892799e-19	0.78863834646172	0.999984894466255	0.999968773799744	0.999862165409328	0.999948531413442	0.606652606901839	0.513873273794632	0.999988757269722	0.999987472874852	1	0.962418045025286	1	0.966905156846257	0.999965789759461	0.35066030010313	5.89348531455983e-15	0.976686255283427	0.553610138128189	0.57279017567666	0.746390756541134	0.584324026767807	0.999966067902458	0.999996214953133	0.599630711480407	0.550049937812811	0.456234411960117	0.790907445386721	0.728416718135898	0.831079157886753	0.522699255154701	6.26531424610222e-22	0.865511781317246	0.99997483498586	0.999903545219701	0.999983303741555	0.99999428662826	0.488329010753589	0.466003332824157	0.999996736261262	0.999988689331298	0.999997143516587	0.999993868921958	0.999998853521537	0.999984209597031	0.999973595009524	6.12610069586119e-14	3.70746829019997e-18	4.76215784805505e-21	2.6497339306162e-17	5.50191086493558e-17	5.22528504068091e-10	4.501607259729e-14	1.65118695306634e-17	4.47273449345313e-17	1.00462448166187e-18	2.11361026074794e-17	1.47015130258461e-12	1.23426733657391e-16	2.66679626892051e-19	0.999987991300796	0.999990571697027	0.99998618300518	0.999990485442987	1	0.999974027032732	0.999993249513274	0.999996017130357	0.99999078973944	0.999996317499098	1	0.999998106050022	0.999981090579572	0.99999979641021	0.999978762891825	0.999997497710665	0.583605814533359	0.919298999125389	0.999981108373585	0.999998805568106	1	0.999999315159193	0.999990263878704	0.999996148770859	0.999994374410122	0.999999386777286	0.999993843568785	0.756446854246002	0.999967586802231	0.999974698071145	0.999992819765523	0.999999919323184	0.9999418635408	0.999998712164614	0.999997809353943	0.999977230465657	0.999992713643334	0.83728896756937	0.999968535478283	0.999987235203252	0.999998937387999	0.999988885286837	0.999984832822421	0.999991286060252	0.999997904194491	0.999998087679413	0.629014075889337	0.959020443143521	0.999996387583667	0.999996965581046	0.999997092124042	0.999991114757211	1	0.99999466220446	0.999994396631431	0.999904007119519	0.620866817281888	0.680780729626643	0.533657649732326	0.888596792122313	0.763356575126134	0.90579500564549	0.614901599582237	0.999996870414058	0.999997214652585	0.970175352549353	0.999993707582552	0.99999536103402	0.999996131590622	0.999986159406608	0.999979009973648	0.999996937931899	0.999997603114109	0.99999196620531	0.999998889200693	0.999984870241098	0.999980509039065	0.999990458849227	0.999999663940757	0.999998182364375	0.999990809655115	0.999977587757838	0.99999520409311	0.999969546163065	1	0.999991143785547	0.999983315020432	0.999997283703375	0.999998381018993	0.999987438516518	0.999986793597685	NA	NA	1.02033333333333	25	2.89	0.0598	0	12.51375	0.1465	NA	5.011	0	3.7468	2.63533333333333	0	34.7223333333333	10.26775	0	NA	0	NA	0	3.125	0.138	no	nothing	nothing	nothing	0	0	none	none
11735	120	CHG	0.999956490798133	0.999981271994449	0.999996012125235	0.999927971495487	0.999940400504223	0.999990611796339	0.999933170316441	0.999986525875657	0.367475971552236	0.999994685320319	0.970600256557851	0.958742384342817	0.90345242960683	0.999992395640441	0.99988754619489	0.999999968960266	0.999999988654523	0.999999997962454	0.99996220465268	0.576483087284791	0.999963694668354	0.99998551229728	0.321628456002175	0.999977632400175	1	0.999879604916308	1	0.999839262055661	1	0.99999963549555	0.440086762778822	0.999996451393306	0.999991735277732	0.999995541626212	0.954376021989423	0.999998960704614	1	0.999974644981928	0.999974378497213	0.999948185623694	0.999987262128526	0.663565425337175	0.999996148804588	0.999990225226671	0.400453360557424	0.999993091445956	0.999962625140676	0.999960349649373	1	0.999996423948573	0.999925217648301	0.728914563329358	1	0.999989234103762	0.99998991547877	0.999981698484999	0.999986162005794	0.999998511211837	0.999985714992993	0.999984080732201	0.999989910272055	0.999999637716467	0.999992070635473	1	0.99999086955575	0.983611430768957	0.999979294762274	0.999972584737608	0.999964457486241	0.99991038158371	0.999996866979831	0.377508329438187	0.999997923449719	0.980120137144732	0.942690633341232	0.893461217472694	0.999982499249933	0.999997366612758	0.999968402777461	0.999983643353466	0.999995487814491	0.999991784090225	0.590030682052642	0.999985251266509	0.999986406313421	0.345463881305203	0.9999760075744	0.999917581772613	0.999965846431491	0.999971945832348	0.437268626502219	0.99999318246211	0.99066877907705	0.974571217974773	0.918422781471373	0.999984600121045	1	0.999924898781037	0.999991901076244	0.999964250931356	0.999993050861515	0.647114300861059	0.999996629175037	0.999979185366576	0.410667445295898	1	0.999872601444417	0.999978258352033	0.352615758743026	0.999994591104827	0.941258158113661	0.885892295023975	0.840405116141522	0.9999936777084	0.999994051731248	0.999987333563299	0.999910104571774	0.999992691332336	0.999986711577206	0.536992794110034	0.999998360714071	0.999889603008579	0.315839163969134	0.999984320835149	0.999973321223022	0.544456460241469	0.999897235705174	0.999984894466255	0.999968773799744	0.952081464358119	0.999948531413442	1	0.999998254747654	0.999988757269722	0.999987472874852	1	0.735815185809509	1	0.999976281852985	0.48974857282727	0.999971161350269	0.425985747892422	0.999919447378689	0.954386879281409	0.908252001725703	0.840306491209021	0.999996312200706	0.999966067902458	0.999996214953133	0.99999683950779	0.999973100000361	0.999978301983196	0.594932331297739	0.999966353236697	0.999998646744617	0.378898558015417	0.565324353398804	0.999992110990345	0.99997483498586	0.999903545219701	0.999983303741555	0.99999428662826	0.999988943837929	0.999924738481671	0.999996736261262	0.999988689331298	0.999997143516587	0.870649325982258	0.999998853521537	0.999984209597031	0.643205818399156	0.654930640446411	0.999993145984952	0.862468950101499	0.999971795908327	0.702041156849433	0.494991371264034	0.676939468361744	0.809825139699242	0.473032779580775	0.805420903568488	0.999964174771187	0.757777122698074	0.61544145484006	0.999989830569547	0.999987991300796	0.999990571697027	0.99998618300518	0.999990485442987	1	0.999974027032732	0.999993249513274	0.999996017130357	0.99999078973944	0.999996317499098	1	0.999998106050022	0.806451089332863	0.99999979641021	0.999978762891825	0.999997497710665	0.983470031485584	0.999990509863215	0.999981108373585	0.999998805568106	1	0.999999315159193	0.999990263878704	0.999996148770859	0.999994374410122	0.999999386777286	0.999993843568785	0.999975413654351	0.999967586802231	0.999974698071145	0.999992819765523	0.999999919323184	0.9999418635408	0.999998712164614	0.999997809353943	0.999977230465657	0.999992713643334	0.924488986620595	0.999968535478283	0.999987235203252	0.999998937387999	0.999988885286837	0.999984832822421	0.999991286060252	0.999997904194491	0.999998087679413	0.999953599412029	0.999995712229444	0.999996387583667	0.999996965581046	0.999997092124042	0.999991114757211	1	0.99999466220446	0.940005098058168	0.999904007119519	0.999980965904522	1	0.999979256330036	0.651781950398526	1	0.999923811285805	0.384568298498037	0.999996870414058	0.999997214652585	0.999983705348242	0.999993707582552	0.99999536103402	0.999996131590622	0.999986159406608	0.999979009973648	0.999996937931899	0.999997603114109	0.99999196620531	0.999998889200693	0.999984870241098	0.999980509039065	0.999990458849227	0.999999663940757	0.999998182364375	0.700914499922989	0.999977587757838	0.99999520409311	0.999969546163065	1	0.999991143785547	0.999983315020432	0.999997283703375	0.999998381018993	0.962827706118515	0.999986793597685	100	100	100	100	100	100	99.94275	100	NA	90.6666666666667	100	98.8506666666667	98.1736	96.982	NA	99.8196666666667	100	99.697	100	99.816	NA	100	100	93.001	no	nothing	nothing	nothing	0	0	none	none
11749	4	CHG	0.999956490798133	0.999981271994449	0.00943079212647042	0.999927971495487	0.534213746168554	0.999990611796339	0.999933170316441	0.999986525875657	1	0.999994685320319	0.999998431523547	0.999975118292688	0.999961162278114	0.999992395640441	0.99988754619489	0.999999968960266	0.981815402902074	0.326050097022472	0.989040871543124	0.968864987573931	0.999963694668354	0.99998551229728	0.999949161111341	0.999977632400175	0.0249510078428725	0.999879604916308	0.670456931866	0.999839262055661	1	0.99999963549555	1	0.999996451393306	0.999991735277732	0.999995541626212	0.999955149453784	0.999998960704614	1	0.999974644981928	0.999974378497213	0.428176684677917	0.999987262128526	0.999999547292182	0.999996148804588	0.999990225226671	0.999943357609524	0.0462021838871481	0.999962625140676	0.808617358561214	1	0.999996423948573	0.999925217648301	0.999977998346167	1	0.999989234103762	0.99998991547877	0.999981698484999	0.999986162005794	0.999998511211837	0.999985714992993	0.999984080732201	0.754314774967134	0.999999637716467	0.999992070635473	1	0.99999086955575	0.999994024657002	0.02497662021156	0.169764754810341	0.0175949328228428	0.0158969107877073	0.0366230793058132	0.0124080022323789	0.060510421298182	0.0608542832314345	0.0193053359811799	0.0399099675039628	0.130199446348106	0.0661353100919306	0.0388809307972439	0.173891519061989	0.586296464721981	0.13242000238342	0.0724461873428057	0.0890456214180025	0.0159423404606322	0.018458943949415	0.651448553087173	0.999917581772613	0.999965846431491	0.999971945832348	1	0.99999318246211	0.999987635125645	0.999993800433397	0.999963713940627	0.999984600121045	1	0.999924898781037	0.999248533443818	0.400467003611794	0.999993050861515	0.997079304612831	0.999996629175037	0.999979185366576	0.999994404383094	0.598849619625437	0.623029342620847	0.720171684897034	0.558563810173754	0.786100867858795	0.835020633659834	0.68259055534237	0.78233841583739	0.902256006832741	0.743648941768104	0.811185728194017	0.999910104571774	0.881518733190237	0.988257090950544	0.942819922036038	0.843011248609751	0.661373938224784	0.665787058964389	0.999984320835149	0.999973321223022	1	0.999897235705174	0.999984894466255	0.999968773799744	0.999862165409328	0.999948531413442	1	0.999998254747654	0.949041203468798	0.326390993270157	0.93190489091061	0.925387219162337	1	0.999976281852985	0.999965789759461	0.999971161350269	1	0.999919447378689	0.999930613540863	0.999975805099194	0.999914534669278	0.999996312200706	0.999966067902458	0.999996214953133	0.947892961742687	0.332622574570714	0.936661435741412	0.935549006449169	0.999966353236697	0.999998646744617	0.999986948027264	0.999955853007544	0.999992110990345	0.99997483498586	0.999903545219701	0.999983303741555	0.99999428662826	0.999988943837929	0.999924738481671	0.999996736261262	0.591459613978077	0.999997143516587	0.999993868921958	0.999998853521537	0.999984209597031	0.999973595009524	1	0.999993145984952	1	0.999971795908327	0.999994126277219	1	0.999947213727935	0.9999773948017	0.355039547133663	0.999995866764996	0.999964174771187	1	0.999980177848459	0.999989830569547	0.999987991300796	0.999990571697027	0.99998618300518	0.999990485442987	1	0.999974027032732	0.999993249513274	0.814642427508268	0.99999078973944	0.999996317499098	1	0.999998106050022	0.999981090579572	0.99999979641021	0.999978762891825	0.999997497710665	0.999867060919966	0.999990509863215	0.999981108373585	0.78610959497503	1	0.999999315159193	0.999990263878704	0.999996148770859	0.999994374410122	0.999999386777286	0.999993843568785	0.999975413654351	0.999967586802231	0.999974698071145	0.962732363987252	0.999999919323184	0.9999418635408	0.999998712164614	0.999997809353943	0.999977230465657	0.999992713643334	0.999962164797115	0.999968535478283	0.999987235203252	0.999998937387999	0.999988885286837	0.999984832822421	0.999991286060252	0.999997904194491	0.999998087679413	0.999953599412029	0.999995712229444	0.999996387583667	0.958281423494897	0.999997092124042	0.999991114757211	1	0.99999466220446	0.999994396631431	0.999904007119519	0.990476049928005	0.445055002498068	0.999979256330036	0.999979580922071	1	0.999923811285805	0.999996887020117	0.999996870414058	0.934494766029898	0.999983705348242	0.999993707582552	0.99999536103402	0.999996131590622	0.999986159406608	0.999979009973648	0.999996937931899	0.999997603114109	0.99999196620531	0.999998889200693	0.999984870241098	0.999980509039065	0.999990458849227	0.900434766309298	0.763236536655206	0.762102280211409	0.999977587757838	0.99999520409311	0.999969546163065	1	0.999991143785547	0.999983315020432	0.999997283703375	0.999998381018993	0.999987438516518	0.999986793597685	NA	NA	100	85.77475	NA	94.4036	NA	100	100	100	100	100	NA	99.8683333333333	100	NA	100	98.3906666666667	94.55125	98.3846666666667	NA	NA	100	100	yes	nothing	nothing	nothing	75.1	0	TXG51694.1	hypothetical protein EZV62_024218 [Acer yangbiense]
11749	11	CHH	0.286000811243883	0.999981271994449	0.782502372098076	0.999927971495487	0.8893169032321	0.626944007708472	0.939145433405051	0.930760257432808	0.661886537568524	0.999994685320319	0.903009229263214	0.925410860945585	0.849964220476399	0.940102912108155	0.917137594911681	0.884321373595798	0.82095785763068	0.999999997962454	0.769408963810113	0.999999776160784	0.966238622717139	0.763596081872808	0.720821070535523	0.394932043559394	0.064327635724055	0.479017627385013	0.0902035767375082	0.0425804427895253	0.148888460598593	0.124390023344581	0.0398311946010616	0.415823908923488	0.114527120479974	0.0864559547457828	0.0792462826128291	0.933580684632385	0.64401453058612	0.0780766202560091	0.070053998668568	0.288630208769146	0.0566339425177279	0.135554669425317	0.173394610905131	0.0438953681221585	0.0372412708712361	0.995115773524011	0.999962625140676	0.999960349649373	0.870075983443098	0.999996423948573	0.999925217648301	0.928079724710317	1	0.999989234103762	0.99998991547877	0.999981698484999	0.999986162005794	0.901289670069182	0.999985714992993	0.999984080732201	0.999989910272055	0.999999637716467	0.999992070635473	1	0.99999086955575	0.999994024657002	0.721177271291624	0.999972584737608	0.999964457486241	0.977148638512882	0.999996866979831	0.999998081816644	0.886998361294719	0.999973369826568	0.999954662557589	0.999952623980642	0.561140476248363	0.500840884742733	0.999968402777461	0.999983643353466	0.930531595179489	0.999991784090225	0.999952843495361	0.999985251266509	0.999986406313421	0.999971275094646	0.814610619087734	0.576784100508078	0.887007622632279	0.841454829143931	0.57000732118679	0.99999318246211	0.826484154468029	0.816029858614161	0.752448111076313	0.999984600121045	1	0.805105596144475	0.730118873290172	0.999964250931356	0.66677167081573	0.922476948760008	0.856165251394753	0.682563664319404	0.636842575376775	0.910785597019074	0.999872601444417	0.999978258352033	0.915249920133723	0.958644404070616	0.99999796732747	0.999987135602738	0.989121048247385	0.662818107931983	0.611546968885005	0.999987333563299	0.990877128344158	0.995068489837241	0.966855307623012	0.999960899981497	0.999998360714071	0.985780134411304	0.960123533010799	0.887930762447505	0.966382478517776	1	0.708029156436939	0.999984894466255	0.98986858084715	0.999862165409328	0.415175787216609	0.385213279841938	0.999998254747654	0.999988757269722	0.731772893466183	1	0.933774050128958	1	0.999976281852985	0.999965789759461	0.999971161350269	0.843370593563812	0.974565810891787	0.999930613540863	0.999975805099194	0.925205688026202	0.704593972427044	0.702112438879117	0.985710832183658	0.931041443857244	0.999973100000361	0.884923236848142	0.999986674020806	0.999966353236697	0.919766752205402	0.872398785458037	0.999955853007544	0.999992110990345	0.99997483498586	0.999903545219701	0.999983303741555	0.799319128075216	0.617712864231757	0.999924738481671	0.999996736261262	0.999988689331298	0.999997143516587	0.999993868921958	0.999998853521537	0.999984209597031	0.999973595009524	0.842842409641524	0.999993145984952	1	0.999971795908327	0.42471745546081	0.384123906273281	0.999947213727935	0.9999773948017	0.944134109631863	0.999995866764996	0.999964174771187	1	0.999980177848459	0.999989830569547	0.999987991300796	0.999990571697027	0.99998618300518	0.999990485442987	0.983656757852637	0.999974027032732	0.999993249513274	0.999996017130357	0.99999078973944	0.999996317499098	1	0.999998106050022	0.999981090579572	0.99999979641021	0.999978762891825	0.863830880041986	0.5329211576338	0.999990509863215	0.999981108373585	0.999998805568106	1	0.999999315159193	0.999990263878704	0.999996148770859	0.999994374410122	0.999999386777286	0.956968087970285	0.555410550695358	0.999967586802231	0.999974698071145	0.999992819765523	0.999999919323184	0.9999418635408	0.999998712164614	0.999997809353943	0.999977230465657	0.884597872525006	0.452245241687022	0.999968535478283	0.999987235203252	0.999998937387999	0.999988885286837	0.999984832822421	0.999991286060252	0.999997904194491	0.999998087679413	0.999953599412029	0.941993849505347	0.821678114132704	0.999996965581046	0.734755971830777	0.999991114757211	0.928264697171552	0.76170597581387	0.708727220656817	0.496697888150173	0.42317700963192	0.877809069238356	0.3893434598475	0.669340476047973	0.578735508658646	0.40329865348824	0.363046219334038	0.999996870414058	0.999997214652585	0.999983705348242	0.999993707582552	0.99999536103402	0.999996131590622	0.999986159406608	0.999979009973648	0.999996937931899	0.999997603114109	0.99999196620531	0.999998889200693	0.999984870241098	0.999980509039065	0.999990458849227	0.999999663940757	0.999998182364375	0.999990809655115	0.999977587757838	0.99999520409311	0.999969546163065	1	0.999991143785547	0.999983315020432	0.999997283703375	0.999998381018993	0.999987438516518	0.999986793597685	NA	NA	8.43133333333333	0.35775	NA	4.3364	NA	5.26325	6.293	0.053	15.3846666666667	0.444333333333333	NA	0.149333333333333	17.117	NA	0.205	0	5.44875	0	NA	NA	0.1645	0	yes	nothing	nothing	nothing	75.1	0	TXG51694.1	hypothetical protein EZV62_024218 [Acer yangbiense]
11749	12	CHH	0.999956490798133	0.644060452789006	0.999996012125235	0.0165142592079477	0.885649813129693	0.999990611796339	0.887312758698343	0.0660124002886104	1	0.999994685320319	0.999998431523547	0.999975118292688	0.999961162278114	0.552511252806063	0.99988754619489	0.992651681218851	0.999999988654523	0.999999997962454	0.696992529771874	0.999999776160784	0.999963694668354	0.99998551229728	0.999949161111341	0.694906559720777	1	0.0266317051471733	0.921229365988177	0.999839262055661	0.933241848059283	0.0937311053923057	1	0.999996451393306	0.999991735277732	0.999995541626212	0.999955149453784	0.596804756790441	1	0.999974644981928	0.999974378497213	0.999948185623694	0.738333861848512	0.999999547292182	0.999996148804588	0.999990225226671	0.999943357609524	0.758514804206247	0.516450531610691	0.907842291582446	0.554392175898707	0.894220563248819	0.9120104228864	0.52579982263734	0.865092234856545	0.999989234103762	0.843742812378821	0.999981698484999	0.999986162005794	0.565558966727653	0.999985714992993	0.999984080732201	0.877766117361956	0.999999637716467	0.92379120265256	1	0.99999086955575	0.999994024657002	0.0292409821953579	0.96152970259013	0.999964457486241	0.975759196401266	0.106753120616893	0.999998081816644	0.999997923449719	0.999973369826568	0.999954662557589	0.999952623980642	0.646976300543778	0.999997366612758	0.999968402777461	0.999983643353466	0.999995487814491	0.791380586780341	0.999952843495361	0.999985251266509	0.999986406313421	0.999971275094646	0.059538188966434	0.0157102234364462	0.075807488050565	0.971717922330024	0.011479863309744	0.0371410301442593	0.090581713805304	0.010228348575308	0.0347980722933456	0.720788525171415	0.0396026107879094	0.136548219051007	0.0288872397935292	0.0253423624813227	0.383264857299772	0.011495665278443	0.101452665179803	0.0829350376780041	0.0921732210341813	0.813672007191895	0.999872601444417	0.189063423358215	0.787851694635709	0.936837650919247	0.99999796732747	0.82571247969255	0.937690718502125	0.800452163478291	0.895126476982359	0.999987333563299	0.931914593792986	0.880266620861943	0.926031149717303	0.850358769418861	0.999998360714071	0.999889603008579	0.999993354412728	0.860272240520576	0.0577971602272229	1	0.999897235705174	0.999984894466255	0.999968773799744	0.999862165409328	0.458203163608887	1	0.909495764249103	0.999988757269722	0.999987472874852	0.56473391312357	0.999942370492236	1	0.89918344010701	0.873016244805739	0.217443854087286	0.785617456636394	0.905137574296985	0.999930613540863	0.806383449313587	0.908778263858333	0.770469858265486	0.911221023828102	0.999996214953133	0.912517444800161	0.850823411441312	0.885922155515806	0.844437270629142	0.999966353236697	0.999998646744617	0.999986948027264	0.0469764702233796	0.140660800492503	0.291091623853334	0.0624062309996222	0.151819328421186	0.99999428662826	0.103080404562198	0.42261083741683	0.125299976348158	0.116779050298967	0.819296832041839	0.0646400273459515	0.28885495103624	0.30348915609606	0.333590330069228	1	0.999993145984952	1	0.999971795908327	0.445982113001094	1	0.970930197826551	0.9999773948017	1	0.61331792072618	0.999964174771187	1	0.999980177848459	0.999989830569547	0.999987991300796	0.999990571697027	0.99998618300518	0.759531463211809	1	0.999974027032732	0.999993249513274	0.999996017130357	0.99999078973944	0.999996317499098	1	0.999998106050022	0.999981090579572	0.99999979641021	0.999978762891825	0.999997497710665	0.999867060919966	0.999990509863215	0.999981108373585	0.999998805568106	1	0.999999315159193	0.999990263878704	0.999996148770859	0.999994374410122	0.999999386777286	0.744617033462662	0.999975413654351	0.999967586802231	0.999974698071145	0.999992819765523	0.999999919323184	0.9999418635408	0.999998712164614	0.999997809353943	0.999977230465657	0.968116670824608	0.999962164797115	0.999968535478283	0.999987235203252	0.999998937387999	0.999988885286837	0.999984832822421	0.999991286060252	0.999997904194491	0.999998087679413	0.472336273277147	0.999995712229444	0.89769472700284	0.783081532024807	0.999997092124042	0.788658112556306	1	0.99999466220446	0.999994396631431	0.925518314388469	0.999980965904522	1	0.617656306436637	0.999979580922071	1	0.962077043773874	0.957342211051833	0.999996870414058	0.999997214652585	0.999983705348242	0.999993707582552	0.99999536103402	0.999996131590622	0.999986159406608	0.999979009973648	0.999996937931899	0.999997603114109	0.99999196620531	0.999998889200693	0.999984870241098	0.999980509039065	0.999990458849227	0.999999663940757	0.999998182364375	0.999990809655115	0.999977587757838	0.99999520409311	0.999969546163065	1	0.999991143785547	0.999983315020432	0.999997283703375	0.999998381018993	0.999987438516518	0.999986793597685	NA	NA	8.96166666666667	0.35775	NA	4.719	NA	4.31275	21.7615	0	0	1.37	NA	0.134666666666667	8.69566666666667	NA	3.6885	0	0	13.6363333333333	NA	NA	3.8925	4.63925	yes	nothing	nothing	nothing	75.1	0	TXG51694.1	hypothetical protein EZV62_024218 [Acer yangbiense]
11749	13	CHH	0.456458120630975	0.999981271994449	0.643814069921551	0.432961606688699	0.999940400504223	0.999990611796339	0.999933170316441	0.999986525875657	1	0.999994685320319	0.818013374740037	0.999975118292688	0.993286105867812	0.999992395640441	0.00288330231185087	0.999999968960266	0.908583734180382	0.999999997962454	0.932288248303492	0.999999776160784	0.0105484583647392	0.99998551229728	0.585296771559048	0.569845296672521	1	0.999879604916308	0.372689547325684	0.38762151843719	0.42760934712856	0.70281804475136	0.360369332798561	0.603771649866143	0.999991735277732	0.4138618040815	0.963068757673797	0.892699219524683	0.133607751963801	0.582932052421563	0.999974378497213	0.487322915827349	0.999987262128526	0.42812531477869	0.270723072684192	0.688122301499697	0.999943357609524	0.766340752097577	0.558124408470544	0.999960349649373	1	0.999996423948573	0.999925217648301	0.999977998346167	1	0.999989234103762	0.99998991547877	0.999981698484999	0.999986162005794	0.00397491144589041	0.999985714992993	0.999984080732201	0.999989910272055	0.999999637716467	0.999992070635473	0.0196286797114013	0.99999086955575	0.970295006553678	0.999979294762274	0.563057680210098	0.573815147951904	0.621717674835997	0.860535557035998	0.530300257208705	0.775650568288695	0.999973369826568	0.612161947687914	0.999952623980642	0.999982499249933	0.0571615928561471	0.779118935942347	0.999983643353466	0.667158434632729	0.999991784090225	0.624996924043286	0.144077687167913	0.884759163445647	0.999971275094646	0.369299955391235	0.389803724560984	0.426701659840831	0.668880568338374	0.34349038222404	0.560513979813702	0.999987635125645	0.392100815228861	0.917318636489598	0.859366220247553	0.150794451953253	0.555993508381187	0.999991901076244	0.461553591351869	0.970012672148469	0.402939411666673	0.304604700897715	0.661898193591847	0.999994404383094	1	0.999872601444417	0.981384943340521	0.999972420570454	0.999994591104827	0.736702436469733	0.999987135602738	0.897646292028841	0.9999936777084	0.00143084219758887	0.999987333563299	0.816922544135356	0.999992691332336	0.820615715452823	0.999960899981497	0.00563310886588374	0.999889603008579	0.480943381938486	0.999984320835149	0.963054857415381	1	0.999897235705174	0.710555156037167	0.999968773799744	0.860366519885321	0.996029478773052	0.00274200008934326	0.999998254747654	0.791272563270363	0.999987472874852	0.779110200075877	0.999942370492236	0.00853200874193047	0.999976281852985	0.465073192746382	0.98604656087146	1	0.999919447378689	0.746689117182552	0.999975805099194	0.866560934059311	0.999996312200706	0.00274407120071208	0.999996214953133	0.812152469947327	0.999973100000361	0.803209327146931	0.999986674020806	0.00868928248902934	0.999998646744617	0.500300356991556	0.999955853007544	0.999992110990345	0.99997483498586	0.999903545219701	0.999983303741555	0.99999428662826	0.00995332602404249	0.999924738481671	0.999996736261262	0.999988689331298	0.999997143516587	0.999993868921958	0.0395003631187476	0.999984209597031	0.975807769937223	1	0.70791347916094	1	0.999971795908327	0.999994126277219	0.00243724077468554	0.999947213727935	0.832220471353459	1	0.895051740896883	0.999964174771187	0.00568148902974909	0.999980177848459	0.489863067123899	0.999987991300796	0.999990571697027	0.99998618300518	0.999990485442987	0.00723031889542574	0.999974027032732	0.999993249513274	0.999996017130357	0.99999078973944	0.999996317499098	0.0267614202879409	0.999998106050022	0.999981090579572	0.99999979641021	0.999978762891825	0.999997497710665	0.0749972291263239	0.999990509863215	0.999981108373585	0.999998805568106	1	0.999999315159193	0.281396095977274	0.999996148770859	0.999994374410122	0.999999386777286	0.999993843568785	0.0015035834815458	0.999967586802231	0.999974698071145	0.999992819765523	0.999999919323184	0.9999418635408	0.00877976547385079	0.999997809353943	0.996058147447216	0.999992713643334	0.0254433080557852	0.999968535478283	0.999987235203252	0.999998937387999	0.999988885286837	0.999984832822421	0.127758015048073	0.999997904194491	0.999998087679413	0.0306723308040911	0.999995712229444	0.999996387583667	0.999996965581046	0.999997092124042	0.999991114757211	0.124862368156943	0.99999466220446	0.999994396631431	0.00314048949477898	0.0498610483259027	0.00337401619525904	0.0358706947234156	0.00140685391944117	1	0.00528599474103233	0.0734175489680295	0.999996870414058	0.999997214652585	0.999983705348242	0.999993707582552	0.0178820914467471	0.999996131590622	0.999986159406608	0.999979009973648	0.999996937931899	0.999997603114109	0.231632475998582	0.999998889200693	0.999984870241098	0.999980509039065	0.999990458849227	0.0185238299926156	0.999998182364375	0.999990809655115	0.999977587757838	0.163829735824055	0.999969546163065	1	0.00767074931349825	0.999983315020432	0.999997283703375	0.0307555842951644	0.323428203456492	0.999986793597685	NA	NA	0	7.37675	NA	0.2272	NA	0.073	6.293	0	0.0483333333333333	9.33333333333333	NA	4.28133333333333	33.3333333333333	NA	0	8.114	0	6.75466666666667	NA	NA	1.10125	9.6145	yes	nothing	nothing	nothing	75.1	0	TXG51694.1	hypothetical protein EZV62_024218 [Acer yangbiense]
11749	15	CHH	0.925266874573386	0.999981271994449	0.21368417401308	0.999927971495487	0.317026429843579	0.751175500197329	0.932701933409195	0.999986525875657	1	0.0789756168456843	0.999998431523547	0.999975118292688	0.999961162278114	0.999992395640441	0.489909528548894	0.999999968960266	0.999999988654523	0.999999997962454	0.99996220465268	0.992583749969586	0.529777164560129	0.679191622978661	0.999949161111341	0.944390697854737	0.599922343753525	0.862376218622027	0.752156909300099	0.999839262055661	1	0.99999963549555	0.774430247200709	0.310517388204408	0.950731845357747	0.999995541626212	0.970000778124817	0.999998960704614	0.844061258777844	0.999974644981928	0.999974378497213	0.906076747352506	0.903635764055468	0.999999547292182	0.870328920263166	0.999990225226671	0.999943357609524	0.273549519383374	0.999962625140676	0.415435011135426	0.788794600400922	0.941069874985142	0.999925217648301	0.999977998346167	0.11157560486047	0.999989234103762	0.99998991547877	0.999981698484999	0.999986162005794	0.445227436152112	0.999985714992993	0.999984080732201	0.999989910272055	0.999999637716467	0.999992070635473	0.724353171595706	0.99999086955575	0.999994024657002	0.211975285943451	0.982215042711409	0.751794328199665	0.45905715402946	0.469942594516559	0.138423052586933	0.924492195655682	0.291877984877249	0.441657076869379	0.283363284513656	0.413121873696717	0.974434037096409	0.582825333380736	0.692970558416998	0.213955636960816	0.221485243519253	0.570364966689453	0.999985251266509	0.933399344255888	0.490297442994737	0.323429309124818	0.726122895117406	0.901588359778659	0.963713921342084	1	0.0800331649579476	0.999987635125645	0.974949938917008	0.999963713940627	0.999984600121045	0.447989225579788	0.998101213824427	0.990561600710508	0.999964250931356	0.999993050861515	0.926592478758634	0.47223178057686	0.632037283614087	0.998833197079529	0.898857643264842	0.604773661680173	0.622637037895779	0.227309603972127	0.688230421642029	0.427914479259061	0.588814019227779	0.425621401028381	0.560262848223462	0.999994051731248	0.740114054640553	0.818359127883201	0.323451189607335	0.347129325110696	0.713708213718501	0.999998360714071	0.999889603008579	0.639381657631219	0.974846399189991	0.95713389490626	0.598802597603677	0.414390313408376	0.801742466326886	0.969915192436276	0.776690052184303	0.864812326804518	0.952831384562809	0.999998254747654	0.999988757269722	0.679991387898173	0.703299813432631	0.999942370492236	0.933040955093268	0.999976281852985	0.990379374762118	0.999971161350269	0.793360404837409	0.194982486632686	0.950281055825841	0.999975805099194	0.911753351037954	0.986646947726101	0.730571732689967	0.999996214953133	0.99999683950779	0.85544613821535	0.861826249367687	0.999986674020806	0.687012310595862	0.865186240089803	0.999986948027264	0.956818992879636	0.2543472459135	0.99997483498586	0.999903545219701	0.999983303741555	0.99999428662826	0.720370522420162	0.999924738481671	0.999996736261262	0.999988689331298	0.999997143516587	0.999993868921958	0.876211690095031	0.999984209597031	0.999973595009524	0.0452173130917025	0.999993145984952	1	0.999971795908327	0.999994126277219	0.364140813916294	0.999947213727935	0.996290866571278	1	0.999995866764996	0.936890999385635	0.378849919654854	0.544078633072665	0.999989830569547	0.12473903714101	0.272245289964163	0.137746143684147	0.213013445555241	0.640237368239466	0.355361004167952	0.471225961084131	0.102954966559092	0.096101386818487	0.376024000566686	1	0.839836048708604	0.297714459519594	0.99999979641021	0.999978762891825	0.999997497710665	0.461727978533084	0.999990509863215	0.999981108373585	0.999998805568106	1	0.999999315159193	0.721575957364087	0.999996148770859	0.999994374410122	0.999999386777286	0.999993843568785	0.717788803029326	0.999967586802231	0.999974698071145	0.999992819765523	0.999999919323184	0.9999418635408	0.999998712164614	0.999997809353943	0.999977230465657	0.999992713643334	0.460599684764029	0.999968535478283	0.999987235203252	0.999998937387999	0.999988885286837	0.999984832822421	0.872558895445519	0.999997904194491	0.999998087679413	0.564511643399713	0.999995712229444	0.999996387583667	0.999996965581046	0.999997092124042	0.999991114757211	0.86857065043646	0.99999466220446	0.999994396631431	0.764848146792277	0.829277951966944	0.40916737640644	0.391675749009321	0.812194201069224	1	0.999923811285805	0.724489783455909	0.999996870414058	0.999997214652585	0.999983705348242	0.999993707582552	0.99999536103402	0.999996131590622	0.999986159406608	0.999979009973648	0.999996937931899	0.999997603114109	0.99999196620531	0.999998889200693	0.999984870241098	0.999980509039065	0.999990458849227	0.724427863866336	0.999998182364375	0.999990809655115	0.999977587757838	0.716084747724476	0.999969546163065	1	0.999991143785547	0.999983315020432	0.999997283703375	0.999998381018993	0.999987438516518	0.999986793597685	NA	NA	0	22.2655	NA	18.809	NA	6.14025	12.543	0	33.3333333333333	0	NA	0.172	0	NA	4.30325	4.15133333333333	0	0	NA	NA	18.15275	4.65625	yes	nothing	nothing	nothing	75.1	0	TXG51694.1	hypothetical protein EZV62_024218 [Acer yangbiense]
11749	16	CHH	0.795367158478418	0.999981271994449	0.824121286976094	0.754577789057521	0.592840347093546	0.999990611796339	0.999933170316441	0.953837982564512	0.656187989191322	0.884645463328658	0.858812977397586	0.999975118292688	0.999961162278114	0.941725658191958	0.10329862388481	0.999999968960266	0.999999988654523	0.79562642123332	0.793730894262983	0.783142878852793	0.99756191082226	0.993581733165818	0.999949161111341	0.999977632400175	1	0.999879604916308	1	0.782356576976044	0.876788698675357	0.541672997979763	1	0.999996451393306	0.999991735277732	0.999995541626212	0.999955149453784	0.999998960704614	0.0227096205632531	0.999974644981928	0.999974378497213	0.999948185623694	0.999987262128526	0.999999547292182	0.999996148804588	0.575644283906227	0.867333069109779	0.999993091445956	0.999962625140676	0.951037068511174	1	0.999996423948573	0.999925217648301	0.999977998346167	1	0.999989234103762	0.99998991547877	0.999981698484999	0.999986162005794	0.0785137352456539	0.999985714992993	0.999984080732201	0.999989910272055	0.999999637716467	0.999992070635473	1	0.99999086955575	0.999994024657002	0.999979294762274	0.999972584737608	0.833305719578477	0.921347572220571	0.578286317082708	0.999998081816644	0.999997923449719	0.999973369826568	0.999954662557589	0.999952623980642	0.999982499249933	0.0235487729018304	0.999968402777461	0.999983643353466	0.999995487814491	0.999991784090225	0.999952843495361	0.999985251266509	0.627634098472101	0.896670323018679	0.9999760075744	0.77157769840554	0.857125770532604	0.509192612986324	1	0.99999318246211	0.999987635125645	0.999993800433397	0.975768327081448	0.999984600121045	0.020772461999557	0.994503768362225	0.97831151408442	0.999964250931356	0.999993050861515	0.999976762212688	0.999996629175037	0.546251927905037	0.824641798289611	0.639633930624732	0.736298380486532	0.355054182703134	0.999972420570454	0.999994591104827	0.99999796732747	0.901685736425793	0.878199217971705	0.9999936777084	0.00678827007556681	0.915300134322285	0.879395138919637	0.999992691332336	0.999986711577206	0.999960899981497	0.999998360714071	0.366614119395352	0.649546138444058	0.999984320835149	0.963054857415381	0.640998983682211	0.813364308291764	0.837179101667393	0.961364619364448	0.999862165409328	0.898216620112333	0.15121734633331	0.999998254747654	0.999988757269722	0.723084216257891	0.742472314606779	0.74687828523566	0.921777820508337	0.996555053763642	0.999965789759461	0.824211980164172	0.727792929578438	0.880662889106867	0.909057823116761	0.999975805099194	0.999914534669278	0.947607630181349	0.0797953516341545	0.999996214953133	0.99999683950779	0.79167244904825	0.810334775849363	0.823596254127308	0.981442729846936	0.848021140756376	0.999986948027264	0.412724362632311	0.723943774728765	0.712464431259012	0.907772873726589	0.999983303741555	0.835786797351265	0.299192993498954	0.999924738481671	0.999996736261262	0.630130317053436	0.633780873870949	0.60144357630932	0.873966541222639	0.999984209597031	0.999973595009524	1	0.999993145984952	1	0.999971795908327	0.999994126277219	0.0126615031205212	0.996284113370713	0.964298710135427	1	0.999995866764996	0.999964174771187	1	0.435895754196101	0.773554314214096	0.999987991300796	0.999990571697027	0.99998618300518	0.999990485442987	0.0270147719881953	0.999974027032732	0.999993249513274	0.999996017130357	0.99999078973944	0.999996317499098	1	0.916633206705401	0.999981090579572	0.99999979641021	0.999978762891825	0.999997497710665	0.020957727121473	0.999990509863215	0.999981108373585	0.999998805568106	1	0.999999315159193	0.999990263878704	0.94809892533027	0.999994374410122	0.999999386777286	0.999993843568785	0.0339446201366695	0.999967586802231	0.999974698071145	0.999992819765523	0.999999919323184	0.9999418635408	0.999998712164614	0.999997809353943	0.999977230465657	0.999992713643334	0.0810446632404127	0.999968535478283	0.999987235203252	0.999998937387999	0.999988885286837	0.999984832822421	0.999991286060252	0.999997904194491	0.999998087679413	0.0441589972348612	0.999995712229444	0.999996387583667	0.999996965581046	0.999997092124042	0.999991114757211	1	0.99999466220446	0.999994396631431	0.0643724664215175	0.101143120011025	0.0156259687565844	0.0137018741873579	0.0101625474733613	0.0525940938216906	0.253722887313412	0.109273309385789	0.999996870414058	0.999997214652585	0.999983705348242	0.999993707582552	0.99999536103402	0.999996131590622	0.999986159406608	0.999979009973648	0.999996937931899	0.999997603114109	0.99999196620531	0.999998889200693	0.999984870241098	0.999980509039065	0.999990458849227	0.999999663940757	0.947207947256561	0.999990809655115	0.999977587757838	0.99999520409311	0.974356535782859	1	0.999991143785547	0.999983315020432	0.999997283703375	0.999998381018993	0.999987438516518	0.999986793597685	NA	NA	4.05966666666667	0.35775	NA	0	NA	7.258	15.23925	0	0.0483333333333333	0	NA	4.46166666666667	0	NA	3.68225	3.85366666666667	0	0	NA	NA	18.15225	7.62575	yes	nothing	nothing	nothing	75.1	0	TXG51694.1	hypothetical protein EZV62_024218 [Acer yangbiense]
11749	20	CHG	0.999956490798133	0.999981271994449	0.999996012125235	0.999927971495487	0.999940400504223	0.841375550121166	0.217689866535372	0.974955914847176	0.811881337122399	0.999994685320319	0.999998431523547	0.803133125927462	0.999961162278114	0.999992395640441	0.99988754619489	0.628381658393077	0.999999988654523	0.999999997962454	0.99996220465268	0.987472925004718	0.999963694668354	0.99998551229728	0.871602926748547	0.999977632400175	1	0.999879604916308	1	0.87844991630981	0.288558241505329	0.999022639719785	0.833852104025044	0.999996451393306	0.999991735277732	0.859500761591433	0.999955149453784	0.999998960704614	1	0.691435176464394	0.999974378497213	0.999948185623694	0.999987262128526	0.999999547292182	0.999996148804588	0.999990225226671	0.913481094910578	0.999993091445956	0.999962625140676	0.999960349649373	0.916381496391295	0.336583737295926	0.999925217648301	0.920101082706077	1	0.999989234103762	0.99998991547877	0.999981698484999	0.999986162005794	0.999998511211837	0.999985714992993	0.999984080732201	0.999989910272055	0.999999637716467	0.999992070635473	1	0.99999086955575	0.999994024657002	0.999979294762274	0.999972584737608	0.905091437290639	0.305138926493725	0.998266785567328	0.856548935422761	0.999997923449719	0.999973369826568	0.863945986011835	0.999952623980642	0.999982499249933	0.999997366612758	0.717957214841963	0.999983643353466	0.999995487814491	0.999991784090225	0.999952843495361	0.999985251266509	0.999986406313421	0.924494763497987	0.9999760075744	0.86712058505907	0.283881270580249	0.962169561179973	0.804144930368494	0.99999318246211	0.999987635125645	0.804319126621893	0.999963713940627	0.999984600121045	1	0.65514203893323	0.999991901076244	0.999964250931356	0.999993050861515	0.976914022864314	0.999996629175037	0.999979185366576	0.875129174521995	0.804724581054302	0.17343965771615	0.90231778370166	0.719558549516239	0.999994591104827	0.99999796732747	0.686764050352103	0.999897468211821	0.9999936777084	0.999994051731248	0.546749570971899	0.998822339498675	0.999992691332336	0.999986711577206	0.897993079073174	0.999998360714071	0.999889603008579	0.768911229896319	0.702486037044541	0.999973321223022	1	0.879223769160846	0.973224760045216	0.999968773799744	0.985740910948805	0.976275324153905	0.842983260153727	0.988249676120248	0.999988757269722	0.845991793008182	1	0.999942370492236	0.995120338022715	0.87268570368899	0.999965789759461	0.52552990620678	0.668421335554098	0.309173951716354	0.414961938100642	0.679173379060562	0.435656078605535	0.473164995802798	0.302525011275722	0.973400984006173	0.611426134911137	0.249701709253385	0.513319812384804	0.533582610022213	0.465793195512941	0.240422857959566	0.690826054658264	0.999955853007544	0.999992110990345	0.99997483498586	0.999903545219701	0.999983303741555	0.99999428662826	0.952331777941946	0.999924738481671	0.999996736261262	0.999988689331298	0.999997143516587	0.999993868921958	0.999998853521537	0.999984209597031	0.999973595009524	0.982007337449564	0.986557711296695	1	0.999971795908327	0.999994126277219	0.799247279307734	0.999947213727935	0.9999773948017	0.994024874470291	0.999995866764996	0.999964174771187	1	0.927868077068054	0.999989830569547	0.999987991300796	0.999990571697027	0.99998618300518	0.999990485442987	1	0.959132340446527	0.999993249513274	0.999996017130357	0.99999078973944	0.999996317499098	1	0.999998106050022	0.999981090579572	0.99999979641021	0.999978762891825	0.999997497710665	0.999867060919966	0.999990509863215	0.999981108373585	0.999998805568106	1	0.999999315159193	0.999990263878704	0.999996148770859	0.999994374410122	0.999999386777286	0.999993843568785	0.769897285108945	0.999967586802231	0.999974698071145	0.999992819765523	0.999999919323184	0.9999418635408	0.999998712164614	0.999997809353943	0.999977230465657	0.999992713643334	0.999962164797115	0.999968535478283	0.999987235203252	0.999998937387999	0.999988885286837	0.999984832822421	0.999991286060252	0.999997904194491	0.999998087679413	0.999953599412029	0.999995712229444	0.999996387583667	0.999996965581046	0.999997092124042	0.999991114757211	1	0.99999466220446	0.999994396631431	0.557183359316406	0.99939058986541	1	0.999979256330036	0.946369548249125	1	0.999923811285805	0.810254748874564	0.999996870414058	0.999997214652585	0.999983705348242	0.999993707582552	0.99999536103402	0.999996131590622	0.999986159406608	0.999979009973648	0.999996937931899	0.999997603114109	0.99999196620531	0.999998889200693	0.999984870241098	0.999980509039065	0.999990458849227	0.999999663940757	0.999998182364375	0.999990809655115	0.999977587757838	0.99999520409311	0.999969546163065	1	0.999991143785547	0.999983315020432	0.999997283703375	0.999998381018993	0.999987438516518	0.999986793597685	NA	NA	0	0.35775	NA	0.1458	NA	25.67775	12.543	12.3143333333333	0	0.444333333333333	NA	1.69833333333333	0	NA	10.718	4.82466666666667	0	4.11166666666667	NA	NA	0.1645	13.20325	yes	nothing	nothing	nothing	75.1	0	TXG51694.1	hypothetical protein EZV62_024218 [Acer yangbiense]
11749	22	CHG	0.431674268239735	0.999981271994449	0.588787288223852	0.999927971495487	0.832914360765338	0.999990611796339	0.999933170316441	0.907103334977994	1	0.673865077222649	0.806051362543894	0.523655006676077	0.999961162278114	0.999992395640441	0.99988754619489	0.999999968960266	0.999999988654523	0.999999997962454	0.831602148053417	0.999999776160784	0.999963694668354	0.8977263069712	0.999949161111341	0.952012125503547	1	0.437233491352562	0.81801852856329	0.497222563384263	0.603733629005464	0.861480926782218	0.528634972444433	0.999996451393306	0.999991735277732	0.999995541626212	0.896317627877646	0.599613143559584	0.448725144931122	0.877720126996973	0.890568151547505	0.541379043248362	0.999987262128526	0.479188887321568	0.718998484501237	0.961481143556263	0.872983100440822	0.999993091445956	0.989347132501002	0.999960349649373	1	0.999996423948573	0.999925217648301	0.999977998346167	1	0.999989234103762	0.99998991547877	0.999981698484999	0.999986162005794	0.970887868616267	0.999985714992993	0.999984080732201	0.999989910272055	0.999999637716467	0.999992070635473	1	0.99999086955575	0.999994024657002	0.598055223378559	0.934213473878766	0.664687080724915	0.757057134633882	0.954931916227266	0.660752277136709	0.999997923449719	0.999973369826568	0.999963799736526	0.982607936581362	0.751648543250955	0.602799743610967	0.977166450136099	0.986665181610055	0.691696978232887	0.999991784090225	0.651722611366067	0.849006691744589	0.999986406313421	0.97492345402341	0.825204706731374	0.999917581772613	0.995548210934955	0.876680316699543	1	0.634837796771637	0.791688202515199	0.504131166302932	0.999963713940627	0.999984600121045	1	0.999924898781037	0.999991901076244	0.999964250931356	0.797316807761304	0.999976762212688	0.999996629175037	0.88196790902891	0.972925916714353	0.887219099475437	0.951037901895314	0.999978258352033	0.864130790737133	0.977788704269307	0.99999796732747	0.915487629116004	0.999897468211821	0.936636065368954	0.863874321169021	0.999987333563299	0.999910104571774	0.896027733440035	0.999986711577206	0.859585526637882	0.999998360714071	0.999889603008579	0.999993354412728	0.999984320835149	0.914404459136326	1	0.67696063564071	0.827850196071329	0.556895644994244	0.999862165409328	0.999948531413442	1	0.999998254747654	0.999988757269722	0.999987472874852	0.810448028878616	0.999942370492236	1	0.900453916828666	0.984242536024608	0.968973144736869	0.99213099190653	0.740191593684831	0.892589937710674	0.633364116182656	0.999914534669278	0.999996312200706	0.999966067902458	0.999996214953133	0.99999683950779	0.999973100000361	0.865680131184791	0.999986674020806	0.999966353236697	0.950896513031657	0.999986948027264	0.969786925323533	0.999992110990345	0.99997483498586	0.999903545219701	0.999983303741555	0.99999428662826	0.905169345582868	0.999924738481671	0.999996736261262	0.999988689331298	0.999997143516587	0.999993868921958	0.999998853521537	0.999984209597031	0.999973595009524	0.799130851368316	0.869179451818041	0.738387197865076	0.999971795908327	0.999994126277219	1	0.999947213727935	0.9999773948017	1	0.951124768239501	0.999964174771187	1	0.999980177848459	0.999989830569547	0.999987991300796	0.999990571697027	0.99998618300518	0.977785888672067	0.612560547361836	0.999974027032732	0.999993249513274	0.999996017130357	0.99999078973944	0.999996317499098	1	0.999998106050022	0.999981090579572	0.99999979641021	0.999978762891825	0.999997497710665	0.725649191612951	0.999990509863215	0.999981108373585	0.999998805568106	1	0.999999315159193	0.999990263878704	0.999996148770859	0.999994374410122	0.999999386777286	0.996153367522168	0.506938059516949	0.999967586802231	0.999974698071145	0.999992819765523	0.999999919323184	0.9999418635408	0.999998712164614	0.999997809353943	0.999977230465657	0.999992713643334	0.999962164797115	0.999968535478283	0.999987235203252	0.999998937387999	0.999988885286837	0.999984832822421	0.999991286060252	0.999997904194491	0.999998087679413	0.999953599412029	0.999995712229444	0.999996387583667	0.999996965581046	0.999997092124042	0.999991114757211	1	0.99999466220446	0.999994396631431	0.983989703726914	0.999980965904522	1	0.754393311722932	0.999979580922071	1	0.861772795882506	0.983058920849048	0.999996870414058	0.999997214652585	0.999983705348242	0.999993707582552	0.99999536103402	0.999996131590622	0.999986159406608	0.999979009973648	0.999996937931899	0.999997603114109	0.99999196620531	0.999998889200693	0.999984870241098	0.999980509039065	0.999990458849227	0.999999663940757	0.999998182364375	0.999990809655115	0.999977587757838	0.99999520409311	0.999969546163065	1	0.999991143785547	0.999983315020432	0.999997283703375	0.999998381018993	0.999987438516518	0.999986793597685	0.2844	NA	5.64966666666667	NA	0	7.5206	0	1.4455	10.023	NA	22.2223333333333	16.2036666666667	19.8964	4.19533333333333	0	0.164333333333333	4.8165	4.36766666666667	0	14.7286666666667	0	NA	9.146	6.73075	yes	nothing	nothing	nothing	75.1	0	TXG51694.1	hypothetical protein EZV62_024218 [Acer yangbiense]
11749	27	CHH	0.00363474908610249	0.999981271994449	0.474534846981661	0.999927971495487	0.824936486461361	0.876534579403588	0.0708336820767847	0.843008468584463	1	0.999994685320319	0.794033109850959	0.810498065063987	0.999961162278114	0.999992395640441	0.860591416397718	0.747134981619841	0.999999988654523	0.999999997962454	0.99996220465268	0.999999776160784	0.999963694668354	0.940244236239919	0.999949161111341	0.0718509764582135	0.267685509400509	0.00541682975720567	0.0436780954180783	0.0440832895414206	0.645425178884237	0.0612890670582242	0.0211409558127926	0.0155499869042732	0.222025917507941	0.0736405881695017	0.0186265509972484	0.0138724553191527	0.0348982874176832	0.162446028387966	0.0473936317205691	0.0100952813670102	0.0127399346324719	0.00326020344884539	0.0488537867613016	0.0540135261742508	0.0225597769335547	0.940863324038497	0.999962625140676	0.999960349649373	1	0.43777479409755	0.999925217648301	0.999977998346167	1	0.999989234103762	0.99998991547877	0.999981698484999	0.999986162005794	0.999998511211837	0.999985714992993	0.999984080732201	0.999989910272055	0.999999637716467	0.999992070635473	1	0.99999086955575	0.999994024657002	0.517194671401547	0.863902359742314	0.85397622128102	0.799263852606741	0.929155822687908	0.567151355335987	0.617542927166895	0.999973369826568	0.999954662557589	0.702679515938837	0.650973319193925	0.802383114954728	0.999968402777461	0.894749349925616	0.589646253354538	0.632504408227864	0.535843969829018	0.763373615943286	0.958514351386012	0.789737885300408	0.838914869742283	0.889882058978169	0.095570486283702	0.839390526948348	1	0.99999318246211	0.8006566343194	0.80052239656067	0.999963713940627	0.999984600121045	0.847132110689052	0.75597281487836	0.999991901076244	0.999964250931356	0.999993050861515	0.999976762212688	0.999996629175037	0.938398609763626	0.999994404383094	1	0.345403211050935	0.999978258352033	0.857062246645611	0.911904130478891	0.99999796732747	0.999987135602738	0.938255375043192	0.931111284266822	0.999994051731248	0.999987333563299	0.999910104571774	0.889860260160279	0.906429871403136	0.85423912099643	0.999998360714071	0.999889603008579	0.999993354412728	0.35918717944593	0.999973321223022	0.891960012178059	0.933426307275607	0.999984894466255	0.999968773799744	0.962049706365672	0.948807569086623	1	0.999998254747654	0.999988757269722	0.92919405611276	0.922763846057675	0.893501037147014	1	0.999976281852985	0.999965789759461	0.403423671993717	0.170257942685741	0.163967901105547	0.719211769105861	0.408543495742009	0.185533521121869	0.169019736899714	0.291662156576872	0.6729060324142	0.345450476072657	0.122722125113501	0.157562855191463	0.0742126886302837	0.29335089730437	0.385153264387299	0.230391207923219	0.922393848497215	0.999992110990345	0.99997483498586	0.999903545219701	0.999983303741555	0.99999428662826	0.999988943837929	0.999924738481671	0.999996736261262	0.999988689331298	0.999997143516587	0.999993868921958	0.999998853521537	0.999984209597031	0.999973595009524	1	0.856454197140184	0.994409895739474	0.999971795908327	0.999994126277219	0.876524749822378	0.862441028301113	0.9999773948017	1	0.999995866764996	0.999964174771187	1	0.999980177848459	0.999989830569547	0.999987991300796	0.999990571697027	0.99998618300518	0.999990485442987	0.926859932111855	0.999974027032732	0.999993249513274	0.999996017130357	0.99999078973944	0.999996317499098	1	0.999998106050022	0.999981090579572	0.99999979641021	0.999978762891825	0.999997497710665	0.993748383797477	0.999990509863215	0.999981108373585	0.999998805568106	1	0.999999315159193	0.999990263878704	0.999996148770859	0.999994374410122	0.999999386777286	0.999993843568785	0.999975413654351	0.999967586802231	0.999974698071145	0.999992819765523	0.999999919323184	0.9999418635408	0.999998712164614	0.999997809353943	0.999977230465657	0.999992713643334	0.939018694266351	0.999968535478283	0.999987235203252	0.999998937387999	0.999988885286837	0.999984832822421	0.999991286060252	0.999997904194491	0.999998087679413	0.897983289637796	0.999995712229444	0.999996387583667	0.999996965581046	0.999997092124042	0.999991114757211	1	0.99999466220446	0.999994396631431	0.962131808821413	0.999980965904522	0.948715278418676	0.891323239419238	0.85796836023202	1	0.999923811285805	0.999996887020117	0.999996870414058	0.999997214652585	0.999983705348242	0.999993707582552	0.99999536103402	0.999996131590622	0.999986159406608	0.999979009973648	0.999996937931899	0.999997603114109	0.99999196620531	0.999998889200693	0.999984870241098	0.999980509039065	0.999990458849227	0.999999663940757	0.999998182364375	0.999990809655115	0.999977587757838	0.99999520409311	0.999969546163065	1	0.999991143785547	0.999983315020432	0.999997283703375	0.999998381018993	0.999987438516518	0.999986793597685	0.2844	NA	3.80133333333333	NA	0.0665	7.5206	5.814	32.53375	12.83025	NA	0	16.2036666666667	NA	0.142333333333333	0	5.34233333333333	8.3395	2.81133333333333	0	0	0	NA	8.78375	2.5	yes	nothing	nothing	nothing	75.1	0	TXG51694.1	hypothetical protein EZV62_024218 [Acer yangbiense]
11749	34	CHH	0.3448838968327	0.386640694712097	0.525281905042339	0.234434931354493	0.169365887581592	0.237165435189586	0.851975084850454	0.815363808374228	0.286157874397514	0.307098978322112	0.999998431523547	0.142263296502303	0.390664053170053	0.304398139924708	0.197930819726121	0.646931926932385	0.331194595733339	0.283368036771516	0.944627501505416	0.174606621350723	0.516924720984532	0.804079459337788	0.247939257313632	0.999977632400175	1	0.999879604916308	1	0.999839262055661	0.708798114166592	0.859502383476513	1	0.999996451393306	0.777139001595979	0.999995541626212	0.999955149453784	0.999998960704614	1	0.999974644981928	0.999974378497213	0.999948185623694	0.931131992309914	0.999999547292182	0.999996148804588	0.967837388337912	0.999943357609524	0.999993091445956	0.999962625140676	0.999960349649373	1	0.740595187376255	0.972659163736592	0.999977998346167	1	0.999989234103762	0.99998991547877	0.999981698484999	0.999986162005794	0.999998511211837	0.999985714992993	0.999984080732201	0.999989910272055	0.999999637716467	0.999992070635473	1	0.99999086955575	0.999994024657002	0.999979294762274	0.928789084885236	0.977230646471492	0.872677200590906	0.972247075317182	0.95628081306483	0.999997923449719	0.937824549216036	0.973940638696956	0.999952623980642	0.999982499249933	0.958785288120764	0.999968402777461	0.999983643353466	0.999995487814491	0.999991784090225	0.998398128446977	0.999985251266509	0.999986406313421	0.999971275094646	0.9999760075744	0.999917581772613	0.628602107483142	0.760307349354885	1	0.99999318246211	0.678201832515261	0.999993800433397	0.999963713940627	0.999984600121045	1	0.999924898781037	0.999991901076244	0.999964250931356	0.834760090070698	0.999976762212688	0.999996629175037	0.889381687141121	0.999994404383094	1	0.529249054590801	0.663739075955369	0.999972420570454	0.999994591104827	0.601686598998684	0.999987135602738	0.999897468211821	0.9999936777084	0.999994051731248	0.964051630873864	0.999910104571774	0.999992691332336	0.737804161542095	0.999960899981497	0.999998360714071	0.784072459942946	0.999993354412728	0.640500456573674	0.731509660974269	1	0.999897235705174	0.65186045694747	0.999968773799744	0.999862165409328	0.999948531413442	1	0.999998254747654	0.999988757269722	0.999987472874852	0.77479668888565	0.999942370492236	1	0.831685459966488	0.999965789759461	0.999971161350269	0.57240162671187	0.605039400675737	0.999930613540863	0.431659439297934	0.679787560043704	0.637898477052101	0.543807604072014	0.922953919482039	0.668537252831836	0.572067957895659	0.999978301983196	0.510497142043929	0.756120404031426	0.999998646744617	0.57901654720051	0.773045636795169	0.93256380297058	0.99997483498586	0.79391777245252	0.999983303741555	0.914867423708516	0.657848780156769	0.999924738481671	0.95823737772359	0.935558449638148	0.999997143516587	0.835718897360498	0.999998853521537	0.999984209597031	0.923535957574291	1	0.656290933511909	1	0.999971795908327	0.999994126277219	1	0.999947213727935	0.9999773948017	1	0.880620317652018	0.999964174771187	1	0.926374077611664	0.999989830569547	0.842926249446426	0.999990571697027	0.99998618300518	0.999990485442987	1	0.999974027032732	0.999993249513274	0.999996017130357	0.99999078973944	0.999996317499098	1	0.999998106050022	0.999981090579572	0.817198332774745	0.999978762891825	0.915412995679548	0.495382648655331	0.999990509863215	0.999981108373585	0.912294274731851	1	0.924988612564871	0.999990263878704	0.999996148770859	0.96435130272576	0.999999386777286	0.999993843568785	0.999975413654351	0.999967586802231	0.999974698071145	0.999992819765523	0.999999919323184	0.9999418635408	0.999998712164614	0.999997809353943	0.999977230465657	0.999992713643334	0.999962164797115	0.999968535478283	0.999987235203252	0.999998937387999	0.999988885286837	0.999984832822421	0.999991286060252	0.999997904194491	0.999998087679413	0.999953599412029	0.999995712229444	0.999996387583667	0.999996965581046	0.999997092124042	0.999991114757211	1	0.99999466220446	0.999994396631431	0.942805643735639	0.999980965904522	1	0.67715342994672	0.999979580922071	1	0.753276109911508	0.999996887020117	0.999996870414058	0.999997214652585	0.999983705348242	0.999993707582552	0.99999536103402	0.999996131590622	0.999986159406608	0.999979009973648	0.999996937931899	0.999997603114109	0.99999196620531	0.999998889200693	0.999984870241098	0.999980509039065	0.999990458849227	0.999999663940757	0.999998182364375	0.999990809655115	0.999977587757838	0.99999520409311	0.999969546163065	1	0.999991143785547	0.999983315020432	0.999997283703375	0.999998381018993	0.999987438516518	0.999986793597685	19.7064	NA	0	NA	0.53775	0	0	10.91925	13.11325	NA	0	16.2036666666667	0.0248	0.190666666666667	0	0.121333333333333	3.66975	0	0	11.111	0	NA	8.78375	0	yes	nothing	nothing	nothing	75.1	0	TXG51694.1	hypothetical protein EZV62_024218 [Acer yangbiense]
11749	35	CHH	0.769547045816834	0.999981271994449	0.600799725452802	0.999927971495487	0.975514649875445	0.999990611796339	0.623600292427914	0.999986525875657	0.732154439018717	0.827104495873454	0.999998431523547	0.974877513945718	0.999961162278114	0.932873377346522	0.736612148617747	0.999999968960266	0.999999988654523	0.784128204660432	0.783458960301031	0.803636799097912	0.971584390804388	0.779288414129546	0.736811084774185	0.98969962335677	0.203691543902751	0.72308131863811	0.520773163444583	0.918249286705887	1	0.795035418304169	1	0.999996451393306	0.824457524572998	0.999995541626212	0.956726698824631	0.999998960704614	1	0.984650343366758	0.999974378497213	0.999948185623694	0.999987262128526	0.999999547292182	0.999996148804588	0.999990225226671	0.999943357609524	0.709472096989655	0.999962625140676	0.999960349649373	1	0.886533398002228	0.999925217648301	0.995632323978964	1	0.999989234103762	0.99998991547877	0.999981698484999	0.999986162005794	0.891801544624636	0.999985714992993	0.999984080732201	0.999989910272055	0.999999637716467	0.999992070635473	1	0.99999086955575	0.999994024657002	0.781747068432307	0.794504227420947	0.514115448540321	0.135719541209421	0.706556900486922	0.164308068185948	0.234400530907784	0.908324527991886	0.314362451501472	0.731852661333998	0.389568486873061	0.218094110514143	0.664662516000153	0.603516870952994	0.198177176782395	0.206234265230788	0.183352952871638	0.40907122683621	0.176008386875976	0.151303781978721	0.9999760075744	0.986645410424116	0.620218210706167	0.999971945832348	0.664441414991141	0.740552119056987	0.999987635125645	0.901018507725506	0.999963713940627	0.873996718147868	0.672840346977516	0.999924898781037	0.999991901076244	0.708448577659587	0.713991909100645	0.744806644569865	0.890963308242964	0.730856578296545	0.690237425220914	0.883663216345594	0.411803937416664	0.998612728565818	0.473724796455495	0.568426097743327	0.99999796732747	0.702138831222759	0.98662913660553	0.73664282419	0.521688388645712	0.972566543465305	0.930664299258291	0.506991252906645	0.529032016679704	0.51877050548995	0.756867883649906	0.515788750134319	0.465139585521024	0.866177142266771	0.999973321223022	0.87630406989979	0.919759781978254	0.999984894466255	0.999968773799744	0.999862165409328	0.999948531413442	0.886127974904068	0.999998254747654	0.999988757269722	0.889328516051985	0.885474122592908	0.9245550312638	1	0.914991798448325	0.876037027792151	0.657539416485991	1	0.999919447378689	0.69178643152754	0.934112843108142	0.76931433905198	0.999996312200706	0.999966067902458	0.847208206229132	0.933747651464423	0.999973100000361	0.999978301983196	0.999986674020806	0.999966353236697	0.999998646744617	0.999986948027264	0.784508081272239	0.954420402899145	0.99997483498586	0.999903545219701	0.999983303741555	0.99999428662826	0.732741162604648	0.999924738481671	0.999996736261262	0.925733340525787	0.933497680218614	0.943094977122613	0.999998853521537	0.932319686048173	0.905840068046583	1	0.778198804917022	1	0.999971795908327	0.999994126277219	1	0.989936365511918	0.9999773948017	1	0.999995866764996	0.999964174771187	1	0.999980177848459	0.999989830569547	0.991089844941281	0.999990571697027	0.99998618300518	0.999990485442987	1	0.999974027032732	0.999993249513274	0.999996017130357	0.99999078973944	0.999996317499098	1	0.999998106050022	0.999981090579572	0.99999979641021	0.999978762891825	0.999997497710665	0.694077229325522	0.999990509863215	0.999981108373585	0.999998805568106	1	0.999999315159193	0.999990263878704	0.999996148770859	0.999994374410122	0.999999386777286	0.999993843568785	0.999975413654351	0.999967586802231	0.999974698071145	0.999992819765523	0.999999919323184	0.9999418635408	0.999998712164614	0.999997809353943	0.999977230465657	0.999992713643334	0.839707089290294	0.999968535478283	0.999987235203252	0.999998937387999	0.999988885286837	0.999984832822421	0.999991286060252	0.999997904194491	0.999998087679413	0.999953599412029	0.999995712229444	0.999996387583667	0.999996965581046	0.999997092124042	0.999991114757211	1	0.99999466220446	0.999994396631431	0.871908801905833	0.97121137108862	1	0.999979256330036	0.999979580922071	1	0.999923811285805	0.999996887020117	0.999996870414058	0.999997214652585	0.999983705348242	0.999993707582552	0.99999536103402	0.999996131590622	0.999986159406608	0.999979009973648	0.999996937931899	0.999997603114109	0.99999196620531	0.999998889200693	0.999984870241098	0.999980509039065	0.999990458849227	0.999999663940757	0.999998182364375	0.999990809655115	0.999977587757838	0.99999520409311	0.999969546163065	1	0.999991143785547	0.999983315020432	0.999997283703375	0.999998381018993	0.999987438516518	0.999986793597685	NA	NA	8.43133333333333	30.5085	NA	17.1646	NA	0	11.16375	0.191666666666667	0	15.1516666666667	NA	7.79966666666667	0	NA	4.4295	5.76566666666667	0	0	NA	NA	0.1645	0	yes	nothing	nothing	nothing	75.1	0	TXG51694.1	hypothetical protein EZV62_024218 [Acer yangbiense]
11749	39	CHH	0.999956490798133	0.716515875718781	0.999996012125235	0.999927971495487	0.555046593605778	0.991587390752118	0.999933170316441	0.999986525875657	1	0.999994685320319	0.393384520895969	0.999975118292688	0.999961162278114	0.999992395640441	2.16620308241338e-10	0.999999968960266	0.792847291389347	0.0588152800779969	0.99996220465268	0.999999776160784	0.999963694668354	0.99998551229728	0.999949161111341	0.759768444737129	1	0.999879604916308	0.620676790824026	0.999839262055661	1	0.99999963549555	1	0.999996451393306	0.438335328702971	0.999995541626212	0.999955149453784	0.999998960704614	1.66202985386093e-09	0.999974644981928	0.833695533342702	0.0787110084428189	0.999987262128526	0.999999547292182	0.999996148804588	0.999990225226671	0.999943357609524	0.801589493536578	0.806648013170703	0.999960349649373	0.541864627540793	0.588319054916975	0.982024401131375	0.509200638609448	0.90934313045203	0.999989234103762	0.903523486478617	0.999981698484999	0.999986162005794	1.72787434361788e-06	0.999985714992993	0.999984080732201	0.916784010852344	0.999999637716467	0.999992070635473	1	0.99999086955575	0.923736415473676	0.999979294762274	0.667498585277996	0.979160015537854	0.99991038158371	0.999996866979831	0.997516742324161	0.999997923449719	0.487423363316073	0.999954662557589	0.999952623980642	0.999982499249933	1.08896424013194e-09	0.999968402777461	0.873027359822069	0.0872359395803447	0.999991784090225	0.999952843495361	0.999985251266509	0.999986406313421	0.999971275094646	0.689074462334991	0.990879441800934	0.999965846431491	0.999971945832348	0.998984038862035	0.99999318246211	0.493563813384449	0.999993800433397	0.999963713940627	0.999984600121045	3.35214862695628e-09	0.999924898781037	0.866316641561823	0.102972534116654	0.999993050861515	0.999976762212688	0.999996629175037	0.999979185366576	0.999994404383094	0.423135008732001	0.451850878383739	0.776359323085017	0.384596543536558	0.640059807675557	0.9287404074853	0.461466633493939	0.667854704246985	0.782974862735365	4.40558471166707e-08	0.653530708713417	0.999910104571774	0.387214519295475	0.63169912801128	0.551936128961548	0.888000594456742	0.585476438037434	0.494052735561667	0.999984320835149	0.94064803857911	1	0.999897235705174	0.264486573250364	0.999968773799744	0.999862165409328	0.999948531413442	1.72179878406034e-10	0.999998254747654	0.599540636155885	0.031819528925398	1	0.999942370492236	1	0.999976281852985	0.999965789759461	0.962550987875168	1	0.999919447378689	0.294222168417566	0.999975805099194	0.999914534669278	0.999996312200706	1.03004285030375e-10	0.999996214953133	0.624157327843842	0.0337220764440858	0.999978301983196	0.999986674020806	0.999966353236697	0.999998646744617	0.999986948027264	0.999955853007544	0.999992110990345	0.696747772770803	0.999903545219701	0.999983303741555	0.99999428662826	7.4680240058711e-09	0.999924738481671	0.999996736261262	0.192680269740938	0.999997143516587	0.999993868921958	0.999998853521537	0.999984209597031	0.999973595009524	1	0.22441920335162	1	0.999971795908327	0.999994126277219	1.52391465077102e-10	0.999947213727935	0.592471096233673	0.0255957572760281	0.999995866764996	0.999964174771187	1	0.999980177848459	0.999989830569547	0.552637900962274	0.999990571697027	0.99998618300518	0.999990485442987	6.74574604868096e-09	0.999974027032732	0.999993249513274	0.13374019897166	0.99999078973944	0.999996317499098	1	0.999998106050022	0.999981090579572	0.483317814038512	0.718937065931978	0.786559562317114	2.946704991398e-05	0.699291745891921	0.999981108373585	0.999998805568106	0.640250627822097	0.598493186205926	0.887178372551669	0.62672187036501	0.501109847734349	0.999999386777286	0.999993843568785	6.89540920048765e-11	0.999967586802231	0.999974698071145	0.0965459060647184	0.999999919323184	0.9999418635408	0.999998712164614	0.999997809353943	0.999977230465657	0.999992713643334	6.77806620636593e-10	0.999968535478283	0.999987235203252	0.206428865940833	0.999988885286837	0.999984832822421	0.999991286060252	0.999997904194491	0.999998087679413	7.71155754469765e-08	0.999995712229444	0.999996387583667	0.264758693546277	0.999997092124042	0.999991114757211	1	0.99999466220446	0.999994396631431	5.13952494614592e-10	6.88659208305784e-07	0.000331846515065415	7.46213504726225e-10	1.06528308568565e-10	1.86565122420127e-07	1.19320598104061e-10	6.3685072964911e-11	0.999996870414058	0.164298076136878	0.999983705348242	0.999993707582552	0.99999536103402	0.999996131590622	0.999986159406608	0.996951485022522	0.999996937931899	0.999997603114109	0.99999196620531	0.999998889200693	0.999984870241098	0.161623751560007	0.121247363463603	0.361550662958103	0.122262411103454	0.0843086251148829	0.999977587757838	0.99999520409311	0.999969546163065	1	0.999991143785547	0.999983315020432	0.999997283703375	0.999998381018993	0.999987438516518	0.999986793597685	NA	NA	6.19666666666667	0.2755	NA	9.4744	NA	0	6.336	0	0	8.323	NA	0.134666666666667	0	NA	0	5.946	12.987	0.127333333333333	NA	NA	0.1645	0	yes	nothing	nothing	nothing	75.1	0	TXG51694.1	hypothetical protein EZV62_024218 [Acer yangbiense]
11749	43	CG	0.625856598536794	0.999981271994449	0.999996012125235	0.794528479926253	0.101095792799995	0.999990611796339	0.780939777528528	0.999986525875657	0.51606852271304	0.999994685320319	0.86999802186328	0.999975118292688	0.999961162278114	0.999992395640441	0.0117542253076623	0.999999968960266	0.994496373570829	0.999999997962454	0.958084738992612	0.999999776160784	0.999963694668354	0.99998551229728	0.999949161111341	0.736610820535366	0.69871972888134	0.999879604916308	0.73221356198563	0.59059569703786	0.976415174192675	0.855731492861132	1	0.724807593333155	0.999991735277732	0.907661907361924	0.963867330939273	0.852559123166266	0.185968039213386	0.944147054183122	0.999974378497213	0.660812486697923	0.999987262128526	0.608580555229822	0.879840356497563	0.68340141644724	0.630382811055302	0.999993091445956	0.884050900630517	0.196845140902496	1	0.875538160791848	0.999925217648301	0.617774880449821	1	0.999989234103762	0.99998991547877	0.999981698484999	0.999986162005794	0.0150680970519672	0.999985714992993	0.999984080732201	0.999989910272055	0.999999637716467	0.999992070635473	1	0.99999086955575	0.999994024657002	0.866519581247276	0.15337762980065	0.999964457486241	0.8761186075456	0.999996866979831	0.587212803186537	0.999997923449719	0.94258672957101	0.999954662557589	0.999952623980642	0.999982499249933	0.0179003226974231	0.999968402777461	0.999983643353466	0.999995487814491	0.996681133223615	0.999952843495361	0.999985251266509	0.999986406313421	0.999971275094646	0.579969292292594	0.769700826579166	0.999965846431491	0.961901427573674	1	0.852515842534397	0.999987635125645	0.999993800433397	0.999963713940627	0.951915801835045	0.119198083543198	0.999924898781037	0.999991901076244	0.815653260573917	0.999993050861515	0.784640949120725	0.991939687515092	0.846505278056822	0.803644586108604	0.123465404733959	0.445886327404261	0.272421512899023	0.789380971712395	0.192375653006869	0.743764683373741	0.253801091535676	0.397097977459049	0.339636269710258	0.507535698893097	0.340130854285525	0.599020570806627	0.149206731526407	0.575330689883124	0.090457105459698	0.37553169176338	0.122326246006274	0.104582823291339	0.80979985058993	0.986688852264786	0.477145682048498	0.999897235705174	0.814893338961671	0.973846277962366	0.992068808941838	0.999948531413442	0.0140305194997194	0.999998254747654	0.930278797907704	0.999987472874852	0.85522393816399	0.999942370492236	1	0.999976281852985	0.999965789759461	0.95927895685511	0.884640112080873	0.814433720083187	0.999930613540863	0.966458793961103	0.979197023694598	0.92042728266676	0.0792541618065947	0.993962623644321	0.99999683950779	0.751963086900492	0.999978301983196	0.739631948653745	0.951035111812799	0.808739684318269	0.748263772590888	0.794309855386419	0.999992110990345	0.99997483498586	0.999903545219701	0.999983303741555	0.99999428662826	0.0333400451971901	0.999924738481671	0.999996736261262	0.999988689331298	0.999997143516587	0.999993868921958	0.999998853521537	0.999984209597031	0.999973595009524	0.654067343194406	0.999993145984952	0.914661069686531	0.979032047250849	0.793800908549757	0.214766956165948	0.896234779066268	0.9999773948017	0.623207781711969	0.999995866764996	0.530407094166769	0.855214809359433	0.599663504298016	0.532819734632106	0.999987991300796	0.999990571697027	0.99998618300518	0.999990485442987	0.0196296858576091	0.999974027032732	0.999993249513274	0.999996017130357	0.99999078973944	0.999996317499098	1	0.999998106050022	0.999981090579572	0.99999979641021	0.999978762891825	0.999997497710665	0.147628206145183	0.999990509863215	0.999981108373585	0.999998805568106	1	0.999999315159193	0.999990263878704	0.999996148770859	0.999994374410122	0.999999386777286	0.999993843568785	0.0254107386471496	0.999967586802231	0.999974698071145	0.999992819765523	0.999999919323184	0.9999418635408	0.999998712164614	0.999997809353943	0.999977230465657	0.999992713643334	0.0405499042342227	0.999968535478283	0.999987235203252	0.999998937387999	0.999988885286837	0.999984832822421	0.999991286060252	0.999997904194491	0.999998087679413	0.0377822041663214	0.999995712229444	0.999996387583667	0.999996965581046	0.999997092124042	0.999991114757211	1	0.99999466220446	0.999994396631431	0.031397190867446	0.0822258690820701	0.0127600819482822	0.0867745903962686	0.00655355149007853	0.0455482682457901	0.00898928262262843	0.00737912104563147	0.999996870414058	0.999997214652585	0.999983705348242	0.999993707582552	0.99999536103402	0.999996131590622	0.999986159406608	0.999979009973648	0.999996937931899	0.999997603114109	0.99999196620531	0.999998889200693	0.999984870241098	0.999980509039065	0.999990458849227	0.999999663940757	0.999998182364375	0.999990809655115	0.999977587757838	0.99999520409311	0.999969546163065	1	0.999991143785547	0.999983315020432	0.999997283703375	0.999998381018993	0.999987438516518	0.999986793597685	NA	NA	0	0.3545	NA	19.7562	NA	6.34175	6.293	16.018	0	9.33333333333333	NA	2.26633333333333	0	NA	1.33925	5.946	0	7.197	NA	NA	0.1645	0	yes	nothing	nothing	nothing	75.1	0	TXG51694.1	hypothetical protein EZV62_024218 [Acer yangbiense]
11749	44	CG	0.720596419497204	0.999981271994449	0.999996012125235	0.999927971495487	0.794697378375276	0.00507914963832908	0.999933170316441	0.279339991616756	1	0.999994685320319	0.0909069908346357	0.999975118292688	0.999961162278114	0.999992395640441	0.99988754619489	0.999999968960266	0.999999988654523	0.999999997962454	0.99996220465268	0.982467831675689	0.999963694668354	0.756109322932766	0.999949161111341	0.999977632400175	0.738896723228932	0.712868749283321	1	0.180845286445043	0.815264435449199	0.928367489551656	0.763983995345135	0.849330593192419	0.593720929795558	0.989113381707104	0.91469828286138	0.859036938798762	0.747371470264991	0.999974644981928	0.997102999416317	0.837794576154892	0.84073815040303	0.999999547292182	0.95963727268254	0.999990225226671	0.835479684996347	0.999993091445956	0.992359944383744	0.999960349649373	0.134082870129249	0.999996423948573	0.947195039293482	0.999977998346167	1	0.709973271746649	0.99998991547877	0.999981698484999	0.999986162005794	0.989149404168529	0.999985714992993	0.999984080732201	0.999989910272055	0.999999637716467	0.999992070635473	1	0.99999086955575	0.999994024657002	0.999979294762274	0.824063136280891	0.0166484320528907	0.99991038158371	0.36597657003441	0.999998081816644	0.999997923449719	0.145558300848424	0.999954662557589	0.999952623980642	0.999982499249933	0.999997366612758	0.999968402777461	0.999983643353466	0.999995487814491	0.999991784090225	0.979491131965492	0.999985251266509	0.807068675013604	0.999971275094646	0.798013360415221	0.00750439765284371	0.999965846431491	0.292328592029493	1	0.99999318246211	0.100158580860414	0.999993800433397	0.999963713940627	0.999984600121045	1	0.996569002353234	0.999991901076244	0.999964250931356	0.999993050861515	0.952962572663048	0.999996629175037	0.750836119755653	0.999994404383094	0.0791996613063819	0.906660076794827	0.72557924863068	0.838015527036649	0.900187585884755	0.414034174453352	0.996759544709598	0.931711114639307	0.917375350842742	0.857656640840721	0.999987333563299	0.999910104571774	0.881370861528821	0.890862629647745	0.999960899981497	0.997650803270264	0.999889603008579	0.88294621367205	0.0190376257163325	0.453021358400246	0.0311492619607478	0.0271463394493404	0.997233123259129	0.0185443576707501	0.0283204943804397	0.0225500260398276	0.0138267154342425	0.0623508253438093	0.0536236268570127	0.0165004741630059	0.0198060269366633	0.0344130049571148	0.0786750148686882	0.163075390749975	0.0124317155348314	0.415066878952311	1	0.999919447378689	0.171223470725317	0.999975805099194	0.999914534669278	0.999996312200706	0.999966067902458	0.999996214953133	0.99999683950779	0.999973100000361	0.999978301983196	0.990670745859265	0.999966353236697	0.818387346402911	0.999986948027264	0.436543538803817	0.526282765016815	0.99997483498586	0.648881227017841	0.632381796684944	0.528723129115954	0.323757212285052	0.876418670617892	0.767049749726277	0.510352076299923	0.535747647226017	0.785126887370694	0.734473022599432	0.999984209597031	0.499308689337964	1	0.174744400819063	1	0.999971795908327	0.999994126277219	1	0.999947213727935	0.9999773948017	1	0.999995866764996	0.999964174771187	1	0.899746179092408	0.999989830569547	0.218729958060692	0.999990571697027	0.99998618300518	0.999990485442987	1	0.999974027032732	0.999993249513274	0.999996017130357	0.99999078973944	0.999996317499098	1	0.999998106050022	0.999981090579572	0.334903361865476	0.35080611132342	0.238058052938565	0.0912019064561262	0.601022743457734	0.509934397462878	0.242051313933915	0.268028190962068	0.484752179486959	0.415933959885132	0.917998481305484	0.231129663705971	0.999999386777286	0.999993843568785	0.999975413654351	0.999967586802231	0.999974698071145	0.999992819765523	0.999999919323184	0.9999418635408	0.999998712164614	0.999997809353943	0.999977230465657	0.999992713643334	0.999962164797115	0.999968535478283	0.999987235203252	0.999998937387999	0.999988885286837	0.999984832822421	0.999991286060252	0.999997904194491	0.999998087679413	0.999953599412029	0.999995712229444	0.999996387583667	0.999996965581046	0.999997092124042	0.999991114757211	1	0.99999466220446	0.999994396631431	0.992664228637791	0.999980965904522	1	0.999979256330036	0.987739532609536	1	0.743094890880602	0.999996887020117	0.999996870414058	0.999997214652585	0.999983705348242	0.999993707582552	0.99999536103402	0.999996131590622	0.999986159406608	0.999979009973648	0.999996937931899	0.999997603114109	0.99999196620531	0.999998889200693	0.999984870241098	0.999980509039065	0.999990458849227	0.999999663940757	0.999998182364375	0.999990809655115	0.999977587757838	0.99999520409311	0.999969546163065	1	0.999991143785547	0.999983315020432	0.999997283703375	0.999998381018993	0.999987438516518	0.999986793597685	0.1896	NA	3.95466666666667	NA	0	6.5314	40.432	0.639	21.5075	NA	0	33.8803333333333	3.0808	0.142333333333333	0	0.204666666666667	3.66975	1.20466666666667	0	0	5.8	NA	12.669	0	yes	nothing	nothing	nothing	75.1	0	TXG51694.1	hypothetical protein EZV62_024218 [Acer yangbiense]
11749	45	CHH	0.999956490798133	0.999981271994449	0.782041010914128	0.999927971495487	0.999940400504223	0.245730198968702	0.471554829273755	0.999986525875657	0.967919309298085	0.999994685320319	0.959417555177556	0.999975118292688	0.999961162278114	0.999992395640441	0.269251013677826	0.99858713134774	0.81275568399501	0.999999997962454	0.99996220465268	0.999999776160784	0.306179374390329	0.99998551229728	0.768431326969212	0.999977632400175	0.729213686548149	0.999879604916308	1	0.227520105456868	0.447968283212723	0.99999963549555	1	0.999996451393306	0.913483250228345	0.999995541626212	0.999955149453784	0.999998960704614	0.240113800643797	0.972183626317756	0.752466200357184	0.999948185623694	0.999987262128526	0.999999547292182	0.258434716827294	0.999990225226671	0.710585518666717	0.741750960119468	0.999962625140676	0.999960349649373	0.220419656791868	0.441421453536404	0.999925217648301	0.999977998346167	1	0.999989234103762	0.99998991547877	0.999981698484999	0.999986162005794	0.182971773987175	0.999985714992993	0.999984080732201	0.999989910272055	0.999999637716467	0.999992070635473	0.335923000333588	0.99999086955575	0.966343629652339	0.672398088787427	0.595637503246945	0.719295716648856	0.950908142718373	0.839351443727869	0.498445149019278	0.710640896175106	0.999973369826568	0.913623751792628	0.999952623980642	0.852110029191769	0.681403852893436	0.999968402777461	0.999983643353466	0.754185610137871	0.653130278513718	0.591585368522847	0.729195542789989	0.948507161250776	0.999971275094646	0.9999760075744	0.196771036378159	0.40424863286603	0.999971945832348	1	0.99999318246211	0.846062719586132	0.999993800433397	0.975273553683729	0.999984600121045	0.20257507020232	0.903545058887646	0.676042554840301	0.999964250931356	0.999993050861515	0.999976762212688	0.222541590571213	0.999979185366576	0.629801368621583	0.136721534372637	0.30761079477307	0.999978258352033	0.999972420570454	0.999994591104827	0.800900872356382	0.973661300269177	0.932205949107264	0.9999936777084	0.162611616699382	0.85267707178934	0.616292923244981	0.999992691332336	0.999986711577206	0.999960899981497	0.18718754731224	0.999889603008579	0.532282209256137	0.936919042774551	0.317973928798201	0.107778225334215	0.221687757391547	0.799963568142431	0.305025767692278	0.54115020685763	0.345601145497754	1	0.687483066780207	0.937931273633709	0.227015769332712	0.162203791468767	0.113939362737223	1	0.356567364299152	0.819874069729247	0.544526086511711	0.248438485199757	0.409201925651479	0.986904135808526	0.534817628892885	0.766072267401471	0.570420922442979	0.897804016785705	0.905454475704595	0.99999683950779	0.412398480218296	0.344265532344863	0.269855862830005	0.857349271770736	0.607824872167236	0.999986948027264	0.999955853007544	0.999992110990345	0.99997483498586	0.999903545219701	0.999983303741555	0.99999428662826	0.300246350847028	0.999924738481671	0.981988869221086	0.999988689331298	0.999997143516587	0.999993868921958	0.418828649147094	0.999984209597031	0.972386811090641	1	0.712953298764538	1	0.999971795908327	0.999994126277219	0.132791374574012	0.822397691106978	0.515509332657497	1	0.999995866764996	0.999964174771187	0.12918830319134	0.999980177848459	0.479494666983023	0.999987991300796	0.999990571697027	0.99998618300518	0.999990485442987	0.200980158789537	0.999974027032732	0.937650662314816	0.999996017130357	0.99999078973944	0.999996317499098	0.306677899635727	0.999998106050022	0.94556122141081	0.99999979641021	0.999978762891825	0.999997497710665	0.695296508376568	0.999990509863215	0.999981108373585	0.999998805568106	1	0.999999315159193	0.999990263878704	0.999996148770859	0.999994374410122	0.999999386777286	0.999993843568785	0.300674033453405	0.999967586802231	0.999974698071145	0.999992819765523	0.999999919323184	0.9999418635408	0.598807358395803	0.999997809353943	0.999977230465657	0.999992713643334	0.468603914233453	0.999968535478283	0.999987235203252	0.999998937387999	0.999988885286837	0.999984832822421	0.905403092674847	0.999997904194491	0.999998087679413	0.282046037847575	0.999995712229444	0.999996387583667	0.999996965581046	0.999997092124042	0.999991114757211	0.479861630078794	0.99999466220446	0.999994396631431	0.593365067022652	0.867637424307306	0.218067981803627	0.14643207739055	0.119897587810571	1	0.321984773416472	0.774574085367104	0.999996870414058	0.999997214652585	0.999983705348242	0.999993707582552	0.99999536103402	0.999996131590622	0.999986159406608	0.999979009973648	0.999996937931899	0.999997603114109	0.99999196620531	0.999998889200693	0.999984870241098	0.999980509039065	0.999990458849227	0.416541034230917	0.999998182364375	0.999990809655115	0.999977587757838	0.288150560429262	0.999969546163065	1	0.242577457262886	0.999983315020432	0.999997283703375	0.622209296240263	0.999987438516518	0.999986793597685	NA	NA	0	6.47925	NA	0.4782	NA	17.54025	6.293	0	0	5.15566666666667	NA	3.512	0	NA	5.42625	8.35833333333333	0.229	0	NA	NA	2.87825	9.11175	yes	nothing	nothing	nothing	75.1	0	TXG51694.1	hypothetical protein EZV62_024218 [Acer yangbiense]
11749	52	CHH	0.991501927411852	0.672715708546523	0.477248782349361	0.944149980410242	0.999940400504223	0.889593615155935	0.967404751289322	0.930915806281678	0.553111501594977	0.594288542085255	0.976140685316905	0.999975118292688	0.673634906928244	0.605139816358654	0.437254785504102	0.966462830726027	0.887063677541425	0.547879206068703	0.59251274772648	0.792123354375314	0.757228260391892	0.945867120432608	0.535348419918341	0.964948384018102	0.810235168565073	0.999879604916308	0.968110448311304	0.999839262055661	1	0.99999963549555	0.840996945975653	0.919635540119975	0.834823364618135	0.999995541626212	0.968473644154453	0.921525847074472	0.783817040753165	0.999974644981928	0.999974378497213	0.909181747218169	0.917208347859477	0.999999547292182	0.999996148804588	0.999990225226671	0.906756575932279	0.999993091445956	0.950293757939286	0.709417380628694	0.954899457231715	0.853455711553991	0.999925217648301	0.999977998346167	1	0.709973271746649	0.99998991547877	0.999981698484999	0.999986162005794	0.999998511211837	0.999985714992993	0.999984080732201	0.999989910272055	0.999999637716467	0.999992070635473	1	0.99999086955575	0.999994024657002	0.819180135269022	0.520073048985258	0.845170362866493	0.720606324248654	0.860333169502417	0.999998081816644	0.999997923449719	0.374244777683304	0.79546422922663	0.999952623980642	0.999982499249933	0.999997366612758	0.975355539827732	0.999983643353466	0.999995487814491	0.999991784090225	0.999952843495361	0.999985251266509	0.957684227863342	0.999971275094646	0.936107385456465	0.999917581772613	0.999965846431491	0.999971945832348	0.832082046237659	0.881439319186073	0.771860451837622	0.999993800433397	0.938651359338677	0.901132252067329	0.777403925241237	0.999924898781037	0.999991901076244	0.877697972162741	0.889161784193464	0.999976762212688	0.988918645810518	0.999979185366576	0.881712631883117	0.903670485647692	0.97709588077552	0.902036260079459	0.559962500295867	0.5958757288121	0.968016447571312	0.95919656554978	0.676711255784292	0.63056254737115	0.463717854270415	0.949292319227096	0.868050246089037	0.547582136636001	0.599362073561702	0.772653297548674	0.753454870492313	0.922523363662234	0.550874771319369	0.999984320835149	0.999973321223022	0.849028614924628	0.88616235121789	0.709252035193	0.999968773799744	0.924032690210934	0.906236766468903	0.825146626511921	0.999998254747654	0.999988757269722	0.872329162114647	0.879119197295425	0.999942370492236	0.982935353462226	0.999976281852985	0.877065000406087	0.999971161350269	0.706060899755147	0.730436915448813	0.813169528528874	0.999975805099194	0.781548983599561	0.769585499641938	0.684106236738585	0.999996214953133	0.958520964013313	0.690212175189531	0.73331729430445	0.923302752077104	0.847689526710348	0.999998646744617	0.713950210031073	0.935971581748224	0.999992110990345	0.851657528332279	0.999903545219701	0.999983303741555	0.99999428662826	0.837569153615801	0.999924738481671	0.999996736261262	0.999988689331298	0.999997143516587	0.999993868921958	0.999998853521537	0.999984209597031	0.999973595009524	1	0.401317772917502	0.969062318872145	0.999971795908327	0.999994126277219	1	0.999947213727935	0.9999773948017	1	0.999995866764996	0.999964174771187	1	0.999980177848459	0.999989830569547	0.506508589846471	0.999990571697027	0.99998618300518	0.999990485442987	1	0.999974027032732	0.999993249513274	0.999996017130357	0.99999078973944	0.999996317499098	1	0.999998106050022	0.999981090579572	0.99999979641021	0.749044814108633	0.564712433726944	0.233471600136656	0.999990509863215	0.999981108373585	0.549040529532553	0.616209570175583	0.880367188019576	0.748288333705664	0.999996148770859	0.57705789862894	0.999999386777286	0.999993843568785	0.727171040487091	0.999967586802231	0.999974698071145	0.999992819765523	0.999999919323184	0.9999418635408	0.999998712164614	0.999997809353943	0.999977230465657	0.999992713643334	0.999962164797115	0.999968535478283	0.999987235203252	0.999998937387999	0.999988885286837	0.999984832822421	0.999991286060252	0.999997904194491	0.999998087679413	0.999953599412029	0.999995712229444	0.999996387583667	0.999996965581046	0.999997092124042	0.999991114757211	1	0.99999466220446	0.999994396631431	0.892480003906332	0.999980965904522	1	0.999979256330036	0.988046548571004	1	0.89106895997535	0.999996887020117	0.999996870414058	0.999997214652585	0.999983705348242	0.999993707582552	0.99999536103402	0.999996131590622	0.999986159406608	0.999979009973648	0.999996937931899	0.999997603114109	0.99999196620531	0.999998889200693	0.999984870241098	0.999980509039065	0.999990458849227	0.999999663940757	0.999998182364375	0.999990809655115	0.999977587757838	0.99999520409311	0.999969546163065	1	0.999991143785547	0.999983315020432	0.999997283703375	0.999998381018993	0.999987438516518	0.999986793597685	20.0844	NA	0	NA	13.54175	16.903	7.87025	12.72925	11.7905	NA	0	27.9683333333333	11.0874	0.142333333333333	0	0.121333333333333	4.69025	3.213	0	0	5.8	NA	8.78375	0	yes	nothing	nothing	nothing	75.1	0	TXG51694.1	hypothetical protein EZV62_024218 [Acer yangbiense]
11749	55	CHH	0.753617084530801	0.999981271994449	0.609373360876422	0.999927971495487	0.999940400504223	0.405468891559596	0.999933170316441	0.865568476365479	0.00693202747625236	0.999994685320319	0.74194568882698	0.999975118292688	0.974623203001192	0.140322138280637	0.99988754619489	0.999999968960266	0.999999988654523	0.999999997962454	0.99996220465268	0.999999776160784	0.999963694668354	0.37594329928717	0.999949161111341	0.940121592329869	1	0.748149370494964	0.752324747797528	0.97323583459354	0.839739274802026	0.99999963549555	0.120343324164612	0.88018759832513	0.999991735277732	0.81073030235858	0.999955149453784	0.682866584680166	0.776976720284254	0.999974644981928	0.96860324479455	0.8694937545305	0.873009706483646	0.82213383608821	0.981063712305811	0.986861970491936	0.999943357609524	0.845351348857824	0.999962625140676	0.999960349649373	0.650022798460726	0.999996423948573	0.999925217648301	0.0246060364058966	1	0.999989234103762	0.99998991547877	0.999981698484999	0.422655738054063	0.999998511211837	0.999985714992993	0.999984080732201	0.999989910272055	0.999999637716467	0.999992070635473	1	0.947810827677467	0.999994024657002	0.622860570198799	0.640526682252073	0.999964457486241	0.741068591084601	0.985244351437877	0.181066422715652	0.74545573447188	0.999973369826568	0.651932540402967	0.999952623980642	0.812253934949058	0.648770244043378	0.985049633110391	0.882261258468247	0.725539648252774	0.759501196045696	0.680955145531539	0.87596429533808	0.999986406313421	0.938571281857562	0.9999760075744	0.435752206127188	0.999965846431491	0.846669195979866	0.00836774478771056	0.99999318246211	0.72950520658699	0.999993800433397	0.946645094870175	0.150002813813799	1	0.999924898781037	0.999991901076244	0.999964250931356	0.999993050861515	0.999976762212688	0.999996629175037	0.389255170527511	0.999994404383094	0.459256192403804	0.999872601444417	0.848405187878995	0.00939546808149164	0.999994591104827	0.751849548449275	0.999987135602738	0.929401786189251	0.176871553241752	0.999994051731248	0.99776476395095	0.999910104571774	0.999992691332336	0.999986711577206	0.999960899981497	0.999998360714071	0.419831803679632	0.999993354412728	0.586941822516234	0.863452491622244	0.222924561637796	0.535763177554531	0.999984894466255	0.398156931971944	0.910945726261427	0.854846495816407	0.475186342484859	0.828867253624909	0.67806672602576	0.497627511691107	0.532409485970116	0.437371880735388	0.687520618032865	0.999976281852985	0.740619818971397	0.918968252323308	0.0167329970830985	0.999919447378689	0.812486254927454	0.999975805099194	0.942272521502194	0.234685610136357	0.999966067902458	0.999996214953133	0.99999683950779	0.999973100000361	0.999978301983196	0.999986674020806	0.999966353236697	0.489900395979084	0.999986948027264	0.0650934185595176	0.999992110990345	0.99997483498586	0.999903545219701	0.999983303741555	0.606801212234179	0.889177443076946	0.999924738481671	0.999996736261262	0.999988689331298	0.999997143516587	0.999993868921958	0.999998853521537	0.995262204248293	0.999973595009524	0.0202408838028313	0.237575225742499	0.00638968912337553	0.100345747795611	0.796422758523825	0.0128101363123202	0.0443868489241183	0.0265102212513318	0.0156426071459617	0.0167224119203407	0.00659631383409313	0.0505652047139373	0.344474868365667	0.0365476992854785	0.993153439990354	0.999990571697027	0.99998618300518	0.289867197306393	1	0.999974027032732	0.999993249513274	0.999996017130357	0.99999078973944	0.999996317499098	1	0.777069758709399	0.999981090579572	0.99999979641021	0.999978762891825	0.999997497710665	0.677054196490077	0.999990509863215	0.999981108373585	0.999998805568106	1	0.999999315159193	0.999990263878704	0.999996148770859	0.999994374410122	0.999999386777286	0.209480158369335	0.999975413654351	0.999967586802231	0.999974698071145	0.999992819765523	0.999999919323184	0.9999418635408	0.999998712164614	0.790791003339553	0.999977230465657	0.951647920656937	0.945764953253208	0.999968535478283	0.999987235203252	0.999998937387999	0.999988885286837	0.999984832822421	0.999991286060252	0.999997904194491	0.999998087679413	0.13939501675037	0.694362506760509	0.486992080835052	0.317945125656407	0.339068968779273	0.228506495942886	0.522216885819322	0.99999466220446	0.593257266725401	0.997539992461528	0.999980965904522	1	0.999979256330036	0.999979580922071	1	0.368350510951826	0.999996887020117	0.999996870414058	0.999997214652585	0.999983705348242	0.999993707582552	0.99999536103402	0.999996131590622	0.999986159406608	0.999979009973648	0.999996937931899	0.999997603114109	0.99999196620531	0.999998889200693	0.999984870241098	0.999980509039065	0.999990458849227	0.999999663940757	0.901430793315247	0.999990809655115	0.999977587757838	0.99999520409311	0.96315076008101	1	0.999991143785547	0.868308467808095	0.999997283703375	0.999998381018993	0.999987438516518	0.999986793597685	0.1896	NA	0	NA	0	0	13.37575	0.639	10.33025	NA	0	16.2036666666667	0.1118	6.27433333333333	33.1263333333333	0.204666666666667	3.66975	0.411666666666667	0	0	0	NA	20.378	3.52575	yes	nothing	nothing	nothing	75.1	0	TXG51694.1	hypothetical protein EZV62_024218 [Acer yangbiense]
11749	56	CHH	0.999956490798133	0.999981271994449	0.639163287196964	0.53816268907786	0.964011749119785	0.195312662059808	0.999933170316441	0.339967244967172	1	0.999994685320319	0.999998431523547	0.999975118292688	0.999961162278114	0.0511022920296922	0.99988754619489	0.976693697760934	0.179593922675945	0.999999997962454	0.99996220465268	0.999999776160784	0.999963694668354	0.99998551229728	0.993052908033701	0.999977632400175	0.693735362696712	0.59794031404515	0.985196688585183	0.246314939001901	1	0.405859323770331	1	0.999996451393306	0.999991735277732	0.999995541626212	0.999955149453784	0.0666267287522193	1	0.999974644981928	0.218855599904709	0.999948185623694	0.999987262128526	0.999999547292182	0.999996148804588	0.999990225226671	0.999943357609524	0.771833731268934	0.666577209437896	0.999960349649373	0.283475642616197	0.999996423948573	0.524037080059014	0.999977998346167	1	0.999989234103762	0.99998991547877	0.999981698484999	0.102765266344604	0.999998511211837	0.999985714992993	0.394288753856245	0.999989910272055	0.999999637716467	0.999992070635473	1	0.99999086955575	0.999994024657002	0.999979294762274	0.842523427757075	0.766896211472283	0.586910305062206	0.930470312765164	0.543703262457436	0.735178541506423	0.784403910982039	0.735689047838411	0.775853200810447	0.366125243681938	0.665058786826387	0.999968402777461	0.767430151904441	0.675351292308491	0.696574331145735	0.909102090959825	0.901312216838323	0.710144576728104	0.999971275094646	0.744928638493245	0.900533973850201	0.494791796513361	0.999971945832348	0.450148408836953	0.62389346635932	0.677350397765948	0.612843958717369	0.663991068915778	0.509854329538573	0.563465872012367	0.984229051240575	0.897786729955454	0.571234288528243	0.581636956875347	0.806862256584949	0.796163324590648	0.595704439055087	0.940319098526984	0.35244352804457	0.903693796768565	0.527334760876832	0.879290750200254	0.999177486965535	0.99999796732747	0.998994707215414	0.983113305195774	0.107877639423015	0.959562858907628	0.999987333563299	0.331951365256693	0.967321101363154	0.9588577181689	0.999960899981497	0.999998360714071	0.982587532038918	0.999993354412728	0.179257104906618	0.999973321223022	0.155429066516388	0.271073768951039	0.30247606367474	0.217744475237483	0.276234027641589	0.811303488324195	0.26290766935885	0.636583437980207	0.999988757269722	0.21586768103958	0.219248675557952	0.367473281957986	0.431819947244051	0.211660439974903	0.513084098683579	0.287183855993884	1	0.999919447378689	0.999930613540863	0.999975805099194	0.999914534669278	0.0368153631328477	0.999966067902458	0.872756835125753	0.133423564213181	0.999973100000361	0.999978301983196	0.954375061972876	0.999966353236697	0.999998646744617	0.83908203525805	0.284991761201841	0.522737285626266	0.554061689557719	0.505574262483087	0.572337800063363	0.815359733807072	0.369559307772045	0.979883484569788	0.999996736261262	0.473790929202164	0.478750107332987	0.70453991517108	0.742984200583635	0.468855324496003	0.90566004254038	1	0.999993145984952	1	0.999971795908327	0.0317269693249219	1	0.955905756613171	0.120130659157965	1	0.999995866764996	0.999964174771187	1	0.999980177848459	0.989469056548429	0.999987991300796	0.999990571697027	0.99998618300518	0.0907846924483879	1	0.999974027032732	0.323656174492471	0.999996017130357	0.99999078973944	0.999996317499098	1	0.999998106050022	0.999981090579572	0.99999979641021	0.999978762891825	0.112162027249018	0.999867060919966	0.999990509863215	0.4368639979084	0.999998805568106	1	0.999999315159193	0.999990263878704	0.999996148770859	0.999994374410122	0.999999386777286	0.0880532797541863	0.999975413654351	0.999967586802231	0.432529283558689	0.999992819765523	0.999999919323184	0.9999418635408	0.999998712164614	0.999997809353943	0.999977230465657	0.116522091338623	0.999962164797115	0.999968535478283	0.497718012793404	0.999998937387999	0.999988885286837	0.999984832822421	0.999991286060252	0.999997904194491	0.999998087679413	0.0568916497971838	0.393690904286083	0.999996387583667	0.0905499898961307	0.0796469256814112	0.17624367666481	0.206069936594031	0.0785031601834493	0.295866898405041	0.905059099988426	0.172802284028556	1	0.999979256330036	0.999979580922071	1	0.999923811285805	0.937061468403579	0.999996870414058	0.999997214652585	0.999983705348242	0.999993707582552	0.99999536103402	0.999996131590622	0.999986159406608	0.37739165750312	0.365387298462469	0.745520939332241	0.608687620428036	0.37873190626656	0.925973840061056	0.999980509039065	0.999990458849227	0.999999663940757	0.999998182364375	0.999990809655115	0.999977587757838	0.99999520409311	0.999969546163065	1	0.999991143785547	0.999983315020432	0.999997283703375	0.999998381018993	0.999987438516518	0.999986793597685	NA	NA	0	9.5165	NA	4.2548	NA	0	18.46625	0	0	0	NA	0.134666666666667	26.1093333333333	NA	2.802	20.0303333333333	0	0	NA	NA	0.1645	6.0295	yes	nothing	nothing	nothing	75.1	0	TXG51694.1	hypothetical protein EZV62_024218 [Acer yangbiense]
11749	61	CHH	0.0197825607761266	0.999981271994449	0.788125738702643	0.691881041347959	0.829053889456067	0.833548835763947	0.999933170316441	0.999986525875657	0.847878704480837	0.926110676111988	0.68251172878935	0.861931112668861	0.96901295021191	0.914550516476997	0.839063058751582	0.999999968960266	0.932336133838902	0.928870653722511	0.905366555670721	0.999999776160784	0.999963694668354	0.825268034006776	0.895399927246593	0.0332206022960245	0.00461001173389092	0.234878246669437	0.00317898251364289	0.00446598436762456	0.0317366003406204	0.0513985622829344	0.0110850875312217	0.00831480454711716	0.567289648849983	0.00148664420766512	0.0100907442499319	0.0068642404495879	0.00422343537252381	0.0382555597806285	0.00711796015921298	0.0057430254782575	0.00604642409882531	0.0150982828897125	0.0333338377128058	0.258778007431011	0.00367977543582722	0.999993091445956	0.721362621929967	0.999960349649373	1	0.999996423948573	0.999925217648301	0.999977998346167	1	0.93592700896651	0.99998991547877	0.999981698484999	0.999986162005794	0.999998511211837	0.999985714992993	0.999984080732201	0.999989910272055	0.999999637716467	0.999992070635473	1	0.99999086955575	0.999994024657002	0.337549098832388	0.999972584737608	0.999964457486241	0.816995180497663	0.760932304158337	0.999998081816644	0.999997923449719	0.34623553624033	0.999954662557589	0.999952623980642	0.999982499249933	0.999997366612758	0.963553697093551	0.999983643353466	0.999995487814491	0.999991784090225	0.941084892644559	0.999985251266509	0.442733613860537	0.999971275094646	0.348489247077047	0.368115497358855	0.741269423295211	0.853031586896563	0.379705286460729	0.406984058752373	0.999987635125645	0.295273294759978	0.491962802705172	0.421919663925943	0.32065411138547	0.833868779407196	0.447376100268513	0.38910276145091	0.402194563648745	0.692864245937133	0.594779377821816	0.999979185366576	0.369050560931114	1	0.856212542785805	0.7812615141826	0.999972420570454	0.999994591104827	0.364499687040896	0.999987135602738	0.999897468211821	0.9999936777084	0.999994051731248	0.964968546446924	0.999910104571774	0.999992691332336	0.999986711577206	0.942407707912196	0.999998360714071	0.452099208576927	0.999993354412728	0.886532526865501	0.789041868372878	1	0.999897235705174	0.349838579319648	0.999968773799744	0.999862165409328	0.999948531413442	1	0.967957315845498	0.999988757269722	0.999987472874852	1	0.942065009166669	1	0.441686359359101	0.999965789759461	0.999971161350269	0.799096603726677	0.840807347430047	0.686088891614194	0.788941767933889	0.885092919083732	0.86370938789208	0.848173620320541	0.999996214953133	0.882069068023707	0.82721141258677	0.830240517165654	0.999986674020806	0.947913861190499	0.792717627333042	0.829076686369171	0.832972279611184	0.985130775535582	0.924114800274338	0.93740720171956	0.999983303741555	0.9741146454539	0.759559540062979	0.999924738481671	0.999996736261262	0.989962351688795	0.979410839519296	0.999993868921958	0.999998853521537	0.999984209597031	0.989833248767954	1	0.371621943952246	1	0.999971795908327	0.999994126277219	1	0.999947213727935	0.9999773948017	1	0.999995866764996	0.999964174771187	1	0.51543490489479	0.999989830569547	0.490925101153873	0.999990571697027	0.99998618300518	0.999990485442987	1	0.999974027032732	0.999993249513274	0.999996017130357	0.99999078973944	0.999996317499098	1	0.752122919901704	0.999981090579572	0.464436788789131	0.734179055385367	0.531763372348149	0.244334559545333	0.999990509863215	0.688990304574408	0.548891512331389	0.578806555162594	0.976621254993914	0.748288333705664	0.999996148770859	0.554565273415465	0.999999386777286	0.999993843568785	0.999975413654351	0.999967586802231	0.999974698071145	0.999992819765523	0.999999919323184	0.9999418635408	0.999998712164614	0.809169822834296	0.999977230465657	0.999992713643334	0.999962164797115	0.999968535478283	0.999987235203252	0.999998937387999	0.999988885286837	0.999984832822421	0.999991286060252	0.999997904194491	0.999998087679413	0.999953599412029	0.999995712229444	0.999996387583667	0.999996965581046	0.999997092124042	0.999991114757211	1	0.775009909801406	0.999994396631431	0.91321080028361	0.999980965904522	1	0.999979256330036	0.941132109976979	1	0.351083434791011	0.999996887020117	0.999996870414058	0.999997214652585	0.999983705348242	0.999993707582552	0.99999536103402	0.999996131590622	0.999986159406608	0.999979009973648	0.999996937931899	0.999997603114109	0.99999196620531	0.999998889200693	0.999984870241098	0.999980509039065	0.999990458849227	0.999999663940757	0.891152411039885	0.999990809655115	0.999977587757838	0.99999520409311	0.924084746566533	1	0.999991143785547	0.999983315020432	0.999997283703375	0.999998381018993	0.999987438516518	0.92710178433892	6.7812	NA	1.462	NA	17.70275	0.1692	0	4.49425	10.22825	NA	0	20.452	0.3112	0.158	0	0.164333333333333	5.5045	0	0	0	6.0116	NA	16.0755	0	yes	nothing	nothing	nothing	75.1	0	TXG51694.1	hypothetical protein EZV62_024218 [Acer yangbiense]
11749	62	CHH	0.999956490798133	0.999981271994449	0.999996012125235	0.00807064053369843	0.720743179783667	0.761949605529038	0.999933170316441	0.999986525875657	1	0.999994685320319	0.877521609475495	0.999975118292688	0.999961162278114	0.999992395640441	0.99988754619489	0.999999968960266	0.942300993925595	0.849242521989531	0.99996220465268	0.900040776217261	0.999963694668354	0.99998551229728	0.764696212755387	0.999977632400175	1	0.012303342473211	0.750815197421565	0.78350474556202	1	0.99999963549555	1	0.999996451393306	0.894734391658162	0.999995541626212	0.999955149453784	0.999998960704614	1	0.999974644981928	0.951217313673064	0.852951086863118	0.999987262128526	0.912220333683828	0.999996148804588	0.999990225226671	0.796657674781552	0.999993091445956	0.017642856284291	0.830489853158391	0.84081145508843	0.999996423948573	0.999925217648301	0.999977998346167	1	0.999989234103762	0.99998991547877	0.999981698484999	0.999986162005794	0.999998511211837	0.999985714992993	0.999984080732201	0.999989910272055	0.999999637716467	0.999992070635473	1	0.99999086955575	0.999994024657002	0.0127888681848347	0.797665617733845	0.831887204140803	0.99991038158371	0.999996866979831	0.999998081816644	0.999997923449719	0.937557566708129	0.999954662557589	0.999952623980642	0.999982499249933	0.999997366612758	0.999968402777461	0.977663916628538	0.879562314677088	0.999991784090225	0.944773364188652	0.999985251266509	0.999986406313421	0.816769834855104	0.0694533869508661	0.128473251429512	0.00518655995296873	0.0349914259995414	0.00516585658266803	0.0266776729559007	0.211217588964551	0.00549448943653559	0.0192170120997539	0.0571787743473802	0.0248843726805842	0.0134865189968252	0.171246019452617	0.124151420351998	0.0109420237386153	0.077251481319495	0.0688676398370171	0.00861775113842813	0.153248579830835	1	0.648230487540599	0.910845723736969	0.610333332202173	0.839886161125842	0.99999796732747	0.674491392066057	0.827223020546362	0.917003124850788	0.754507984883477	0.832463646796228	0.999910104571774	0.999992691332336	0.73818898640232	0.999960899981497	0.966867680935628	0.766020743971119	0.999993354412728	0.72733089370523	0.929750278384604	0.644319103716283	0.83975330933711	0.999984894466255	0.702971462276796	0.827993586431954	0.907024624521539	0.768666665526867	0.851339429604884	0.999988757269722	0.999987472874852	0.748271366077484	0.999942370492236	0.950473912785085	0.789250689356125	0.999965789759461	0.966273619529973	1	0.999919447378689	0.768004151311869	0.999975805099194	0.999914534669278	0.999996312200706	0.999966067902458	0.999996214953133	0.812594310917794	0.651669592695199	0.999978301983196	0.739365134624923	0.999966353236697	0.999998646744617	0.607339207400794	0.999955853007544	0.999992110990345	0.99997483498586	0.999903545219701	0.999983303741555	0.99999428662826	0.999988943837929	0.999924738481671	0.999996736261262	0.999988689331298	0.999997143516587	0.999993868921958	0.999998853521537	0.999984209597031	0.999973595009524	1	0.772009345784302	1	0.999971795908327	0.999994126277219	1	0.999947213727935	0.872097465425907	0.825524363891074	0.999995866764996	0.852074645465489	1	0.999980177848459	0.677325809298006	0.999987991300796	0.999990571697027	0.99998618300518	0.999990485442987	1	0.999974027032732	0.999993249513274	0.999996017130357	0.99999078973944	0.999996317499098	1	0.999998106050022	0.999981090579572	0.99999979641021	0.999978762891825	0.999997497710665	0.788224712278251	0.999990509863215	0.999981108373585	0.999998805568106	1	0.999999315159193	0.999990263878704	0.999996148770859	0.999994374410122	0.999999386777286	0.999993843568785	0.999975413654351	0.999967586802231	0.999974698071145	0.999992819765523	0.999999919323184	0.9999418635408	0.999998712164614	0.999997809353943	0.999977230465657	0.999992713643334	0.999962164797115	0.999968535478283	0.999987235203252	0.999998937387999	0.999988885286837	0.999984832822421	0.999991286060252	0.999997904194491	0.999998087679413	0.999953599412029	0.999995712229444	0.999996387583667	0.999996965581046	0.999997092124042	0.999991114757211	1	0.99999466220446	0.999994396631431	0.999904007119519	0.840200085145938	0.797003564144039	0.999979256330036	0.846973378594643	1	0.999923811285805	0.701918098704128	0.999996870414058	0.999997214652585	0.999983705348242	0.999993707582552	0.99999536103402	0.999996131590622	0.999986159406608	0.999979009973648	0.999996937931899	0.999997603114109	0.99999196620531	0.999998889200693	0.999984870241098	0.999980509039065	0.999990458849227	0.999999663940757	0.999998182364375	0.999990809655115	0.999977587757838	0.99999520409311	0.999969546163065	1	0.999991143785547	0.999983315020432	0.999997283703375	0.999998381018993	0.999987438516518	0.999986793597685	NA	NA	0	0.2755	NA	6.8084	NA	0	6.293	0	0.0483333333333333	7.306	NA	0.157333333333333	0	NA	0	6.48633333333333	27.206	0	NA	NA	0.165	7.644	yes	nothing	nothing	nothing	75.1	0	TXG51694.1	hypothetical protein EZV62_024218 [Acer yangbiense]
11749	63	CHH	0.8627250779758	0.94400396761529	0.999996012125235	0.822428106966512	0.426593468089595	0.642859514580218	0.692362813015278	0.321036864296147	0.760332407421132	0.900201514708531	0.999998431523547	0.979935537959146	0.925516963400156	0.975260122839449	0.744646865604611	0.940713770642317	0.999999988654523	0.848311003119318	0.99996220465268	0.999999776160784	0.999963694668354	0.997878256390955	0.912815320290003	0.999977632400175	0.934309692558377	0.999879604916308	0.162364632793443	0.314246288284291	1	0.110132034604443	1	0.999996451393306	0.776697836817637	0.999995541626212	0.999955149453784	0.999998960704614	0.396069612358939	0.593831767672107	0.999974378497213	0.999948185623694	0.843507158663955	0.922297863666978	0.999996148804588	0.999990225226671	0.999943357609524	0.999993091445956	0.999962625140676	0.242783742903193	0.407418650474836	0.999996423948573	0.181020169720682	0.999977998346167	1	0.999989234103762	0.99998991547877	0.999981698484999	0.999986162005794	0.412503419801356	0.999985714992993	0.999984080732201	0.999989910272055	0.999999637716467	0.999992070635473	1	0.99999086955575	0.999994024657002	0.912359287438851	0.388405471236175	0.608301542529707	0.824656171505437	0.281150882262425	0.837226866786586	0.958614306316039	0.999973369826568	0.999954662557589	0.981801574869953	0.999982499249933	0.678276116163026	0.903033764742988	0.999983643353466	0.92288614792162	0.999991784090225	0.999952843495361	0.999985251266509	0.999986406313421	0.981354363171507	0.15328605523094	0.309434276555292	0.999965846431491	0.103474940770217	1	0.99999318246211	0.73895009977166	0.999993800433397	0.999963713940627	0.999984600121045	0.376551149412579	0.555985240920448	0.993003023218444	0.999964250931356	0.801230276880252	0.880199822542442	0.999996629175037	0.999979185366576	0.999994404383094	1	0.0797645874915729	0.966586918908329	0.0979340558369816	0.190696596263112	0.887576433058049	0.191383333956591	0.207326613351729	0.33801208947271	0.981997953217379	0.969792238959781	0.588213341138129	0.148997403420068	0.869253812206578	0.515684932134076	0.371748741153479	0.239568867347327	0.153390075543263	0.2293541501602	0.918711170895685	0.221857891755707	0.328451281311291	0.990461412964161	0.34796659202361	0.342347852129863	0.474836759462244	1	0.999998254747654	0.750871211053988	0.267809087869529	0.959149485515108	0.71368153105647	0.493834948042418	0.425917479225308	0.30430611302563	0.056167251765534	1	0.999919447378689	0.620413310006193	0.977196741883055	0.999914534669278	0.999996312200706	0.312492119520349	0.418640094136222	0.891292567772595	0.999973100000361	0.661819842852596	0.721009096079692	0.999966353236697	0.991067868913919	0.999986948027264	0.0644246378851737	0.15216850643483	0.864744521347663	0.169330245675065	0.169227995819326	0.271582502020927	0.855098185533753	0.999924738481671	0.535680820133947	0.130519304287903	0.911377010076418	0.480407186454877	0.302961408630313	0.207340694492352	0.130245563619803	1	0.646121464717815	1	0.999971795908327	0.999994126277219	0.308270424799496	0.460398726088251	0.9999773948017	1	0.792784278496438	0.887602476150429	1	0.999980177848459	0.999989830569547	0.921161955281759	0.999990571697027	0.99998618300518	0.999990485442987	0.369769297915147	0.820261176075123	0.999993249513274	0.999996017130357	0.99999078973944	0.999996317499098	1	0.999998106050022	0.999981090579572	0.99999979641021	0.999978762891825	0.999997497710665	0.999867060919966	0.999990509863215	0.999981108373585	0.937475794782331	1	0.999999315159193	0.999990263878704	0.999996148770859	0.999994374410122	0.999999386777286	0.999993843568785	0.433553975802347	0.999967586802231	0.999974698071145	0.999992819765523	0.999999919323184	0.9999418635408	0.999998712164614	0.999997809353943	0.999977230465657	0.999992713643334	0.369580555060013	0.999968535478283	0.999987235203252	0.999998937387999	0.999988885286837	0.999984832822421	0.999991286060252	0.999997904194491	0.999998087679413	0.47677071261316	0.999995712229444	0.999996387583667	0.999996965581046	0.999997092124042	0.999991114757211	1	0.99999466220446	0.999994396631431	0.999904007119519	0.742535198639411	0.325220681752032	0.999979256330036	0.78277013489383	0.499324901191666	0.477259703560433	0.35797021147762	0.999996870414058	0.91884853586876	0.999983705348242	0.999993707582552	0.99999536103402	0.999996131590622	0.999986159406608	0.999979009973648	0.999996937931899	0.999997603114109	0.99999196620531	0.999998889200693	0.999984870241098	0.999980509039065	0.999990458849227	0.999999663940757	0.999998182364375	0.999990809655115	0.999977587757838	0.99999520409311	0.999969546163065	1	0.999991143785547	0.999983315020432	0.999997283703375	0.999998381018993	0.999987438516518	0.999986793597685	NA	NA	0.215	3.6695	NA	23.5496	NA	0	31.293	0.065	0	13.9393333333333	NA	0.149333333333333	0	NA	26.2095	5.946	0	NA	NA	NA	2.13825	0.5555	yes	nothing	nothing	nothing	75.1	0	TXG51694.1	hypothetical protein EZV62_024218 [Acer yangbiense]
11749	67	CHH	0.386205167711378	0.77806012821267	0.594108853228553	0.973655098062156	0.553449162942529	0.750699339942073	0.999933170316441	0.928584394776163	1	0.914331756422408	0.999998431523547	0.999975118292688	0.778863089261596	0.66837839455358	0.783518953840473	0.999999968960266	0.841766222683466	0.657484485297653	0.812259315270239	0.999999776160784	0.847403054869357	0.978924854624224	0.774961388009566	0.129338246879309	0.0768814386215408	0.240594949060467	0.0551011744477114	0.871919328756706	0.353031672145991	0.200414072508628	0.584903846690506	0.193577210598203	0.905537357610659	0.580156897287855	0.121125497941627	0.999998960704614	0.11757543228594	0.624987984645785	0.151990502717985	0.0763515386216754	0.137806354352759	0.377694193990648	0.192607220332916	0.236169330695346	0.107092097388207	0.999993091445956	0.984523643757193	0.999960349649373	0.354355907614961	0.857786426454787	0.999925217648301	0.86120915784722	1	0.890997913707923	0.95042755765453	0.999981698484999	0.374700186813464	0.999998511211837	0.999985714992993	0.999984080732201	0.999989910272055	0.999999637716467	0.999992070635473	1	0.99999086955575	0.999994024657002	0.871821290451722	0.999972584737608	0.241143386671563	0.734140526843912	0.943132326339046	0.677471732278316	0.999997923449719	0.519403657549552	0.499614610561757	0.999952623980642	0.187697130105925	0.961587695182624	0.733361700929609	0.999983643353466	0.999995487814491	0.999991784090225	0.766502710946094	0.999985251266509	0.990697238029443	0.999971275094646	0.859185425124325	0.564308934915054	0.999965846431491	0.999971945832348	0.988559696562874	0.99999318246211	0.854790288109898	0.902208500709185	0.970338111171157	0.458842397710824	1	0.999924898781037	0.999991901076244	0.932100146756466	0.999993050861515	0.999976762212688	0.999996629175037	0.999979185366576	0.999994404383094	0.205828724331645	0.713961392023404	0.927148956593268	0.666304497391833	0.999994591104827	0.487656288047018	0.43744869563922	0.999897468211821	0.160970464093589	0.964681346644612	0.691812554890267	0.999910104571774	0.999992691332336	0.999986711577206	0.7104874829766	0.999998360714071	0.959118676573689	0.999993354412728	0.728762878942086	0.487205674213685	0.883556783997127	0.437676614159904	0.999984894466255	0.910306870166295	0.321996146470833	0.999948531413442	0.342394035443623	0.928680108626945	0.398222470535925	0.224771695830054	0.354957508294681	0.725139364913901	0.422581542116788	0.532178594460131	0.305371667235791	0.966555393923929	1	0.908156352499822	0.91749876792507	0.946266561558075	0.788066546282366	0.572759507527208	0.892708302268583	0.999996214953133	0.872280512033046	0.691696042216815	0.82969846250054	0.999986674020806	0.849847771088659	0.995369019084767	0.815501559588667	0.991899533541388	0.999992110990345	0.892211845792388	0.979906447138258	0.999983303741555	0.463492713761218	0.999988943837929	0.999924738481671	0.999996736261262	0.999988689331298	0.999997143516587	0.999993868921958	0.999998853521537	0.999984209597031	0.999973595009524	1	0.999993145984952	1	0.933313223908468	0.887399257975101	0.824764587803608	0.999947213727935	0.930543334197797	0.862646676870414	0.945969396861957	0.999964174771187	0.952582576344941	0.999980177848459	0.927047968954151	0.897440501866977	0.999990571697027	0.99998618300518	0.446473488471982	1	0.999974027032732	0.999993249513274	0.999996017130357	0.99999078973944	0.999996317499098	1	0.999998106050022	0.999981090579572	0.99999979641021	0.94616144808347	0.999997497710665	0.535668380339767	0.999990509863215	0.999981108373585	0.713533199239082	0.938739032044492	0.999999315159193	0.89326257491649	0.999996148770859	0.904984215403183	0.999999386777286	0.999993843568785	0.627076164659738	0.999967586802231	0.999974698071145	0.999992819765523	0.999999919323184	0.9999418635408	0.999998712164614	0.999997809353943	0.999977230465657	0.396445543236843	0.999962164797115	0.999968535478283	0.999987235203252	0.999998937387999	0.999988885286837	0.999984832822421	0.999991286060252	0.999997904194491	0.999998087679413	0.209296229458911	0.999995712229444	0.458386844008943	0.266637219645646	0.414545492279119	0.948280496427285	0.457612411560228	0.672127105012104	0.375165561994783	0.780541763110049	0.999980965904522	1	0.999979256330036	0.893594351475067	1	0.999923811285805	0.999996887020117	0.999996870414058	0.999997214652585	0.999983705348242	0.999993707582552	0.99999536103402	0.999996131590622	0.999986159406608	0.999979009973648	0.999996937931899	0.999997603114109	0.99999196620531	0.999998889200693	0.999984870241098	0.999980509039065	0.999990458849227	0.999999663940757	0.999998182364375	0.999990809655115	0.999977587757838	0.99999520409311	0.999969546163065	1	0.999991143785547	0.999983315020432	0.999997283703375	0.999998381018993	0.999987438516518	0.999986793597685	20.0846	NA	0	NA	13.54175	0	32.3765	12.233	10.057	NA	3.09266666666667	27.9683333333333	23.127	0.143	38.9393333333333	3.20233333333333	19.0615	0.672	0	0.939	16.0144	NA	8.78375	1.05775	yes	nothing	nothing	nothing	75.1	0	TXG51694.1	hypothetical protein EZV62_024218 [Acer yangbiense]
11749	68	CHH	0.999956490798133	0.999981271994449	0.975825764195514	0.920585586589577	0.999940400504223	0.999990611796339	0.995173331753688	0.999986525875657	0.863207871722912	0.999994685320319	0.999998431523547	0.999975118292688	0.999961162278114	0.490519137371873	0.687559819970301	0.872579460649902	0.999999988654523	0.999999997962454	0.99996220465268	0.999999776160784	0.999963694668354	0.99998551229728	0.999949161111341	0.999977632400175	0.868193711906996	0.999879604916308	1	0.999839262055661	0.914087906762705	0.99999963549555	1	0.974970091702801	0.999991735277732	0.905573289025307	0.999955149453784	0.78154246486076	0.933991730367912	0.999974644981928	0.999974378497213	0.968538057553035	0.973590799385196	0.999999547292182	0.999996148804588	0.999990225226671	0.961228172152514	0.999993091445956	0.904978096841613	0.999960349649373	1	0.999996423948573	0.999925217648301	0.859925365097949	1	0.999989234103762	0.99998991547877	0.999981698484999	0.662069348339719	0.57144058734695	0.999985714992993	0.999984080732201	0.999989910272055	0.999999637716467	0.999992070635473	1	0.99999086955575	0.999994024657002	0.763249135726107	0.924430827866765	0.929642364712983	0.99991038158371	0.882688940487307	0.674622918758194	0.999997923449719	0.908056406307426	0.999954662557589	0.999952623980642	0.367877754103236	0.498246821372532	0.719199350659105	0.999983643353466	0.999995487814491	0.999991784090225	0.991231582235327	0.999985251266509	0.98958399637467	0.999971275094646	0.969543856386994	0.986674200873387	0.803954100805689	0.999971945832348	1	0.816429940652952	0.999987635125645	0.713128791015009	0.999963713940627	0.836838518079203	0.992854639217453	0.999924898781037	0.999991901076244	0.804626484314862	0.833157983324089	0.999976762212688	0.934615261500306	0.999979185366576	0.816611865888477	1	0.966150778782747	0.999978258352033	0.883274654171496	0.981507856418582	0.99999796732747	0.91028060448571	0.999897468211821	0.592114484408388	0.772029622351504	0.91746213180394	0.999910104571774	0.974224973235447	0.973298879704538	0.999960899981497	0.999998360714071	0.999889603008579	0.972024139893828	0.991595111013788	0.999973321223022	0.898524435775485	0.978964142844391	0.999984894466255	0.915142754209837	0.999862165409328	0.585682007038196	0.792095312903861	0.927861284813885	0.999988757269722	0.976192014501286	0.970890957200858	0.999942370492236	1	0.999976281852985	0.97266847405265	0.908975085908918	0.692357202700583	0.999919447378689	0.897490179560317	0.999975805099194	0.956886828374359	0.384860510051181	0.565251102113611	0.707921330216855	0.998027284916745	0.999973100000361	0.999978301983196	0.979969007698765	0.999966353236697	0.974634652705459	0.999986948027264	0.999955853007544	0.999992110990345	0.99997483498586	0.999903545219701	0.999983303741555	0.840642658110106	0.903514604385222	0.999924738481671	0.999996736261262	0.999988689331298	0.999997143516587	0.999993868921958	0.999998853521537	0.999984209597031	0.999973595009524	0.839575116650509	0.999993145984952	0.768939764591056	0.999971795908327	0.999994126277219	1	0.999947213727935	0.9999773948017	0.859464816801402	0.843125088165489	0.999964174771187	0.949185320533667	0.999980177848459	0.818796768731214	0.999987991300796	0.999990571697027	0.99998618300518	0.497787442741414	0.520978037152154	0.999974027032732	0.999993249513274	0.999996017130357	0.99999078973944	0.999996317499098	1	0.999998106050022	0.999981090579572	0.99999979641021	0.999978762891825	0.999997497710665	0.999867060919966	0.999990509863215	0.999981108373585	0.999998805568106	1	0.999999315159193	0.999990263878704	0.999996148770859	0.999994374410122	0.999999386777286	0.418432953622367	0.396537387204368	0.999967586802231	0.999974698071145	0.999992819765523	0.999999919323184	0.9999418635408	0.999998712164614	0.999997809353943	0.999977230465657	0.999992713643334	0.903175483053466	0.999968535478283	0.999987235203252	0.999998937387999	0.999988885286837	0.999984832822421	0.999991286060252	0.999997904194491	0.999998087679413	0.898360258581126	0.999995712229444	0.999996387583667	0.53474991234912	0.592779455916603	0.927476066519957	0.7439350135397	0.99999466220446	0.554192672450022	0.999904007119519	0.893469851078402	0.495282136641942	0.502555807705184	0.794634081607795	0.639305139960069	0.852721378349612	0.472683041467695	0.999996870414058	0.999997214652585	0.999983705348242	0.999993707582552	0.99999536103402	0.999996131590622	0.999986159406608	0.999979009973648	0.999996937931899	0.999997603114109	0.99999196620531	0.999998889200693	0.999984870241098	0.999980509039065	0.999990458849227	0.999999663940757	0.999998182364375	0.999990809655115	0.999977587757838	0.99999520409311	0.999969546163065	1	0.999991143785547	0.999983315020432	0.999997283703375	0.999998381018993	0.999987438516518	0.999986793597685	5.4324	NA	0	NA	15.15475	5.5932	5.6685	0.639	13.852	NA	0	16.2036666666667	0.025	7.33066666666667	33.355	22.6563333333333	19.3265	5.40933333333333	0	0	8.5634	NA	8.78375	0	yes	nothing	nothing	nothing	75.1	0	TXG51694.1	hypothetical protein EZV62_024218 [Acer yangbiense]
11749	69	CHH	0.990851002243705	0.999981271994449	0.933655011671464	0.900793546177778	0.0740743701735664	0.951681257116238	0.999933170316441	0.458369673365328	0.96790587214902	0.763733680667966	0.63473253308709	0.999975118292688	0.999961162278114	0.999992395640441	0.99988754619489	0.912901111198314	0.999999988654523	0.999999997962454	0.99996220465268	0.976663047338923	0.999963694668354	0.99998551229728	0.999949161111341	0.999977632400175	1	0.725827345347341	0.318950757460758	0.781462280215479	1	0.79860245725673	0.777578332053706	0.999996451393306	0.938571415805102	0.999995541626212	0.92183166066212	0.869723781021342	0.827417444702848	0.999974644981928	0.891267603613237	0.848392914493582	0.853687251755769	0.802329904323023	0.967191391473756	0.999990225226671	0.874710138280901	0.999993091445956	0.79467572998652	0.529542745106356	0.839984922091675	0.999996423948573	0.999925217648301	0.874291111608134	1	0.999989234103762	0.99998991547877	0.999981698484999	0.999986162005794	0.822207402426884	0.999985714992993	0.999984080732201	0.999989910272055	0.999999637716467	0.999992070635473	1	0.99999086955575	0.999994024657002	0.686564208796087	0.381092693664828	0.749123234373269	0.99991038158371	0.83453143114997	0.73430021660319	0.999997923449719	0.977490112794891	0.999954662557589	0.882417279063635	0.829899398117357	0.788462642699884	0.999968402777461	0.868378854371136	0.789743062342503	0.812011250606261	0.749187693442266	0.922955022860953	0.999986406313421	0.816769834855104	0.0236267474529331	0.999917581772613	0.80861148244587	0.224157723529898	1	0.440599480365728	0.350625511835711	0.895261729477397	0.999963713940627	0.999984600121045	1	0.615730584809619	0.999991901076244	0.999964250931356	0.999993050861515	0.999976762212688	0.999996629175037	0.875011419940524	0.999994404383094	0.0416015410736089	0.173899360826162	0.861944891723244	0.0742534912480959	0.667632355512336	0.895677977527397	0.11378288334128	0.0925803523370296	0.0676881586587535	0.0874158511115234	0.555547788687572	0.0764446691415972	0.0545596107611256	0.0659871808927211	0.0224217111111502	0.172185268043165	0.23869031267427	0.0735693850018365	0.895678083985747	0.290747758257119	1	0.50271623022714	0.42436000624737	0.927314267654873	0.999862165409328	0.999948531413442	1	0.679605695940305	0.999988757269722	0.999987472874852	1	0.999942370492236	1	0.90190986087329	0.999965789759461	0.592620442778896	0.815926456260638	0.804922640518765	0.751039480764953	0.999975805099194	0.89150032386199	0.878275822186383	0.91802493452132	0.955284371437581	0.894436181804908	0.836152154198819	0.84606146827852	0.813607261458895	0.954670010790339	0.999998646744617	0.862066019376148	0.341863805239776	0.999992110990345	0.99997483498586	0.67429812322381	0.510938943949356	0.414679887541819	0.340981916694292	0.999924738481671	0.468140668233377	0.396688994590928	0.423273660834171	0.297533509668897	0.6032033163954	0.863795340982236	0.458085457709284	0.588436971623325	0.452642716057849	1	0.999971795908327	0.999994126277219	1	0.758288275488896	0.9999773948017	1	0.999995866764996	0.999964174771187	1	0.999980177848459	0.999989830569547	0.999987991300796	0.999990571697027	0.965020453307317	0.74199433815464	0.542264132266981	0.999974027032732	0.835885192503459	0.845329289155289	0.811366407760371	0.733785509137499	0.950029957181211	0.999998106050022	0.845965123539796	0.997967741466166	0.848197197168974	0.642229102491923	0.425717352204911	0.999990509863215	0.819656054034318	0.640897102627352	0.699207762491394	0.606258123969668	0.831445746027374	0.999996148770859	0.750828787417756	0.999999386777286	0.999993843568785	0.999975413654351	0.999967586802231	0.999974698071145	0.999992819765523	0.999999919323184	0.9999418635408	0.999998712164614	0.999997809353943	0.999977230465657	0.999992713643334	0.999962164797115	0.999968535478283	0.999987235203252	0.999998937387999	0.999988885286837	0.999984832822421	0.999991286060252	0.999997904194491	0.999998087679413	0.999953599412029	0.999995712229444	0.999996387583667	0.999996965581046	0.999997092124042	0.999991114757211	1	0.99999466220446	0.999994396631431	0.683131065425411	0.999980965904522	1	0.999979256330036	0.999979580922071	1	0.937457752952048	0.999996887020117	0.999996870414058	0.999997214652585	0.999983705348242	0.999993707582552	0.99999536103402	0.999996131590622	0.999986159406608	0.999979009973648	0.999996937931899	0.999997603114109	0.99999196620531	0.999998889200693	0.999984870241098	0.999980509039065	0.999990458849227	0.999999663940757	0.999998182364375	0.999990809655115	0.999977587757838	0.99999520409311	0.999969546163065	1	0.999991143785547	0.999983315020432	0.999997283703375	0.999998381018993	0.999987438516518	0.999986793597685	5.4324	NA	7.424	NA	0	30.9032	0	5.37825	NA	NA	12.8886666666667	21.4323333333333	7.8028	0.143	0	NA	10.3875	0	0	0	0	NA	8.78375	NA	yes	nothing	nothing	nothing	75.1	0	TXG51694.1	hypothetical protein EZV62_024218 [Acer yangbiense]
11749	74	CHH	0.600612268509164	0.999981271994449	0.531167087387761	0.999927971495487	0.401422022481748	0.999990611796339	0.999933170316441	0.735687457974173	1	0.999994685320319	0.363390706891164	0.999975118292688	0.693844234325579	0.999992395640441	0.828416835233362	0.517873438246455	0.999999988654523	0.999999997962454	0.99996220465268	0.935072488497011	0.999963694668354	0.792528565978776	0.999949161111341	0.82908076644205	1	0.590516994492623	1	0.677458289903625	0.738987268671258	0.99999963549555	0.658314241625066	0.750640844170904	0.999991735277732	0.611584514260063	0.999955149453784	0.756918419455441	0.944397910395844	0.999974644981928	0.788787836495885	0.744830652974347	0.732183513393693	0.999999547292182	0.882987134044084	0.999990225226671	0.727897520733527	0.78725816262809	0.999962625140676	0.692687790167017	1	0.999996423948573	0.999925217648301	0.999977998346167	1	0.829692432284042	0.99998991547877	0.999981698484999	0.999986162005794	0.915167109739354	0.999985714992993	0.999984080732201	0.999989910272055	0.999999637716467	0.999992070635473	1	0.99999086955575	0.999994024657002	0.54268761138337	0.999972584737608	0.634668876320729	0.697028166568114	0.999996866979831	0.607564383827111	0.680391893066228	0.999973369826568	0.536044410933423	0.999952623980642	0.706764109426379	0.886142809919529	0.999968402777461	0.73938077955824	0.670415224952813	0.684108540444416	0.954262601674062	0.836176367811353	0.999986406313421	0.659467118352353	0.419952349421294	0.999917581772613	0.999965846431491	0.706544739992668	1	0.99999318246211	0.356102515573789	0.999993800433397	0.655669046930927	0.999984600121045	0.784767715356217	0.507166717242352	0.999991901076244	0.999964250931356	0.999993050861515	0.901821565018659	0.999996629175037	0.77192836829129	0.999994404383094	0.527942300949653	0.583484876702056	0.955173955637265	0.516352895142931	0.573100918409835	0.99999796732747	0.389032163845403	0.999897468211821	0.593684650865059	0.808861039461013	0.999987333563299	0.621790731782572	0.544046775189989	0.564655239401411	0.840275897624605	0.751369823528368	0.999889603008579	0.526358490167807	0.999984320835149	0.788900079202867	1	0.999897235705174	0.449791157525619	0.999968773799744	0.707918118388674	0.999948531413442	0.871726313990232	0.595730461353396	0.999988757269722	0.999987472874852	1	0.941619559609769	1	0.823263523034467	0.999965789759461	0.83395189539494	0.994770336256806	0.999919447378689	0.506896110473515	0.997640318617923	0.735554051112822	0.999996312200706	0.93528488227913	0.649215895745608	0.99999683950779	0.999973100000361	0.999978301983196	0.966106743134728	0.999966353236697	0.859051701658616	0.999986948027264	0.826749674959419	0.982976644119885	0.99997483498586	0.865587460709024	0.999983303741555	0.971053998817543	0.999988943837929	0.999924738481671	0.999996736261262	0.991822638564653	0.976481255016056	0.999993868921958	0.999998853521537	0.999984209597031	0.988348264054005	1	0.453512202773869	1	0.827549979973202	0.999994126277219	0.839290211091757	0.648414855070788	0.9999773948017	1	0.999995866764996	0.999964174771187	1	0.917921647990166	0.999989830569547	0.603909418371306	0.999990571697027	0.99998618300518	0.999990485442987	0.902442952103468	0.903873222412638	0.999993249513274	0.999996017130357	0.99999078973944	0.999996317499098	1	0.999998106050022	0.999981090579572	0.520693357703762	0.999978762891825	0.653305244709021	0.621787362120217	0.999990509863215	0.830680572674186	0.677267588330864	0.707336517819375	0.999999315159193	0.864842764237105	0.999996148770859	0.691302779631992	0.999999386777286	0.999993843568785	0.795977686850745	0.929405649297969	0.999974698071145	0.999992819765523	0.999999919323184	0.9999418635408	0.999998712164614	0.999997809353943	0.999977230465657	0.999992713643334	0.94903410620692	0.999968535478283	0.999987235203252	0.999998937387999	0.999988885286837	0.999984832822421	0.999991286060252	0.999997904194491	0.999998087679413	0.867725727398108	0.985858011013393	0.999996387583667	0.999996965581046	0.999997092124042	0.999991114757211	1	0.99999466220446	0.999994396631431	0.81733840470185	0.858909100402354	0.939969244004879	0.852802833495012	0.999979580922071	1	0.999923811285805	0.863713024675959	0.999996870414058	0.999997214652585	0.999983705348242	0.999993707582552	0.99999536103402	0.999996131590622	0.999986159406608	0.999979009973648	0.999996937931899	0.999997603114109	0.99999196620531	0.999998889200693	0.999984870241098	0.999980509039065	0.999990458849227	0.999999663940757	0.999998182364375	0.999990809655115	0.999977587757838	0.99999520409311	0.999969546163065	1	0.999991143785547	0.999983315020432	0.999997283703375	0.999998381018993	0.999987438516518	0.999986793597685	0.1896	NA	0	NA	0	27.473	0	0.639	11.00575	NA	0	17.7186666666667	0.025	8.48733333333333	0	3.24266666666667	7.589	0	0	0	5.7732	NA	8.78375	0	yes	nothing	nothing	nothing	75.1	0	TXG51694.1	hypothetical protein EZV62_024218 [Acer yangbiense]
11749	78	CHH	0.999956490798133	0.999981271994449	0.189298794806816	0.999927971495487	0.223204709859737	0.637487676764991	0.999933170316441	0.000499121986984023	1	0.867188704736309	0.999998431523547	0.999975118292688	0.999961162278114	0.999992395640441	0.99988754619489	0.999999968960266	0.116008108976021	0.0672570718422214	0.99996220465268	0.999999776160784	0.999963694668354	0.99998551229728	0.999949161111341	0.999977632400175	0.243162349840816	0.999879604916308	0.297194463727265	0.693122231744332	1	0.00124631176867724	1	0.890229109085495	0.999991735277732	0.999995541626212	0.999955149453784	0.999998960704614	1	0.999974644981928	0.144830074922915	0.0910037261303965	0.999987262128526	0.999999547292182	0.999996148804588	0.999990225226671	0.999943357609524	0.281846022248279	0.999962625140676	0.356307137363731	0.727148570651306	0.999996423948573	0.00162347381997181	0.999977998346167	1	0.999989234103762	0.99998991547877	0.999981698484999	0.999986162005794	0.999998511211837	0.999985714992993	0.249541533561717	0.152609352406452	0.999999637716467	0.999992070635473	1	0.99999086955575	0.999994024657002	0.22755026954119	0.999972584737608	0.813899070728222	0.156842441236626	0.225898896204133	0.132624336150524	0.789142830637187	0.312966417524463	0.156543571181181	0.288573333439145	0.433979482433987	0.26227851095555	0.271121763868689	0.999983643353466	0.946184556166345	0.21941039868771	0.434295683239366	0.488310341262903	0.211202289290491	0.269762144338121	0.282391993859654	0.672841059349129	0.999965846431491	0.00127803387291977	1	0.82492671952301	0.999987635125645	0.999993800433397	0.999963713940627	0.999984600121045	1	0.999924898781037	0.139936717168161	0.0830482839801038	0.999993050861515	0.999976762212688	0.999996629175037	0.999979185366576	0.999994404383094	0.899754427215662	0.182802782483723	0.108699956809396	0.170386197140506	0.858732516315244	0.382798922693126	0.198638703111797	0.363772054048198	0.515250903896662	0.322134733216121	0.336162553146414	0.898562343149307	0.743326795356642	0.280844982719097	0.502847551331672	0.571426279560121	0.261302166506303	0.327210631125678	0.598005270886796	0.0457539022602185	0.513400298124516	0.999897235705174	0.748324076557248	0.571041834881909	0.71255139210374	0.822359703953179	0.660440620615484	0.732581159613056	0.648166289896782	0.46170471304101	0.624950881441321	0.893926013779364	0.859423486052705	0.663742510270842	0.720015527919554	0.000277842491953443	1	0.688981730622007	0.999930613540863	0.999975805099194	0.999914534669278	0.999996312200706	0.999966067902458	0.999996214953133	0.077816162190019	0.0438330523491751	0.999978301983196	0.912442546788528	0.999966353236697	0.999998646744617	0.999986948027264	0.000291191112491283	0.0563585002849505	0.00253153307841056	0.00041184893063988	0.00200941308566376	0.0112217465867571	0.00363306365444639	0.00122325071086857	0.781415815341698	0.713304859583393	0.000869442590206208	0.00398285115897893	0.0151414790351494	0.000650215314218234	0.00114549795331567	0.791468079941564	0.999993145984952	1	0.999971795908327	0.999994126277219	1	0.999947213727935	0.0628847428561369	0.0408571588269214	0.999995866764996	0.999964174771187	1	0.999980177848459	0.999989830569547	0.999987991300796	0.999990571697027	0.99998618300518	0.999990485442987	0.786208980500236	0.999974027032732	0.837571830682314	0.707748592822184	0.99999078973944	0.999996317499098	1	0.999998106050022	0.999981090579572	0.99999979641021	0.999978762891825	0.999997497710665	0.999867060919966	0.999990509863215	0.295439002641613	0.182686884303032	1	0.999999315159193	0.999990263878704	0.999996148770859	0.999994374410122	0.999999386777286	0.999993843568785	0.999975413654351	0.999967586802231	0.18893388193852	0.129244239809555	0.999999919323184	0.9999418635408	0.999998712164614	0.999997809353943	0.999977230465657	0.999992713643334	0.999962164797115	0.999968535478283	0.336356974411389	0.250880717661221	0.999988885286837	0.999984832822421	0.999991286060252	0.999997904194491	0.999998087679413	0.999953599412029	0.999995712229444	0.433275007630319	0.294079009745239	0.999997092124042	0.999991114757211	1	0.99999466220446	0.999994396631431	0.999904007119519	0.123603655158689	0.0887337853701857	0.999979256330036	0.99648409694687	1	0.999923811285805	0.999996887020117	0.313349295478983	0.201112848408999	0.999983705348242	0.999993707582552	0.99999536103402	0.999996131590622	0.999986159406608	0.999979009973648	0.220035822970996	0.612818013754211	0.498509735694515	0.232183650081399	0.315038388329853	0.151112948274749	0.418277995688915	0.354958223164984	0.146918062470879	0.195011475625504	0.999977587757838	0.99999520409311	0.999969546163065	1	0.999991143785547	0.999983315020432	0.999997283703375	0.999998381018993	0.999987438516518	0.999986793597685	NA	NA	0	18.9765	NA	14.2774	NA	0	31.991	0	3.71433333333333	0	NA	0.134666666666667	0	NA	0	14.6946666666667	23.7805	0	NA	NA	0.1645	0.31875	yes	nothing	nothing	nothing	75.1	0	TXG51694.1	hypothetical protein EZV62_024218 [Acer yangbiense]
11749	82	CHG	0.121792444087092	0.302348758987633	0.270295263929981	0.599614880989069	0.216085807628676	0.242789587013868	0.2607552457649	0.541492915319813	0.0902975083120457	0.144819890880974	0.160053164561239	0.206133425943561	0.999961162278114	0.267985302166977	0.135417573341036	0.399373930711777	0.442888645844951	0.11814248965356	0.120427712399372	0.127894842475168	0.291800978044322	0.121196792583573	0.532093607577877	0.999977632400175	0.962815613947251	0.00953710831064895	0.933015387098985	0.999839262055661	0.933241848059283	0.815183925316643	1	0.999996451393306	0.999991735277732	0.999995541626212	0.095504477478627	0.999998960704614	1	0.999974644981928	0.999974378497213	0.999948185623694	0.999987262128526	0.999999547292182	0.999996148804588	0.999990225226671	0.879722839662009	0.999993091445956	0.0380414485322244	0.999960349649373	1	0.999996423948573	0.999925217648301	0.999977998346167	1	0.999989234103762	0.99998991547877	0.383556745568058	0.999986162005794	0.999998511211837	0.999985714992993	0.999984080732201	0.999989910272055	0.999999637716467	0.999992070635473	1	0.99999086955575	0.999994024657002	0.0305211145422307	0.999972584737608	0.999964457486241	0.99991038158371	0.999996866979831	0.910718095848425	0.992178830327287	0.999973369826568	0.999954662557589	0.23187818148557	0.999982499249933	0.922394912155255	0.999968402777461	0.999983643353466	0.974553894781077	0.964723325447373	0.999952843495361	0.999985251266509	0.999986406313421	0.999971275094646	0.0201771473268911	0.0300781861055456	0.0292767960199925	0.101923356220861	0.00552116344451576	0.0126250595295896	0.013375248659353	0.0160907486713233	0.950908566280384	0.0367356952237415	0.0148443811345228	0.0491599115987209	0.0659052563185544	0.0088233206187784	0.00808824721316866	0.00806325542228119	0.0430685918281386	0.00747875049625473	0.0892121767730548	1	0.999872601444417	0.971169287272984	0.869286671516265	0.941190252857001	0.966393795356183	0.999987135602738	0.204363766369383	0.9999936777084	0.900210074157855	0.999987333563299	0.999910104571774	0.903551174166016	0.91038285468793	0.975399922421012	0.999998360714071	0.964009600552486	0.999993354412728	0.999984320835149	0.943076639594841	0.970623570763948	0.999897235705174	0.999984894466255	0.999968773799744	0.191699183716142	0.999948531413442	0.976604263108173	0.999998254747654	0.999988757269722	0.999987472874852	0.986457338457164	0.999942370492236	1	0.999976281852985	0.981898327151989	0.973982323129909	0.848353403713057	0.900823521006902	0.951088822117791	0.999975805099194	0.206937737700988	0.989397991198272	0.906317065417713	0.999996214953133	0.99999683950779	0.8618544344168	0.867763232175357	0.957610651120756	0.999966353236697	0.94322175118896	0.999986948027264	0.779583771632885	0.961732685594078	0.965557867376367	0.999903545219701	0.57011913955957	0.99999428662826	0.740887364996369	0.999924738481671	0.999996736261262	0.936033714924553	0.943023377539156	0.999993868921958	0.999998853521537	0.989494057001273	0.999973595009524	1	0.999993145984952	1	0.0629903357716438	0.999994126277219	1	0.999947213727935	0.9999773948017	1	0.999995866764996	0.999964174771187	1	0.999980177848459	0.86368204072864	0.999987991300796	0.999990571697027	0.145151302824737	0.999990485442987	1	0.999974027032732	0.999993249513274	0.999996017130357	0.99999078973944	0.999996317499098	1	0.999998106050022	0.999981090579572	0.99999979641021	0.19342075187238	0.999997497710665	0.999867060919966	0.999990509863215	0.999981108373585	0.999998805568106	1	0.999999315159193	0.999990263878704	0.999996148770859	0.999994374410122	0.476214378044471	0.999993843568785	0.999975413654351	0.999967586802231	0.999974698071145	0.999992819765523	0.999999919323184	0.9999418635408	0.999998712164614	0.999997809353943	0.999977230465657	0.319578736296112	0.0772624331878683	0.650580163730555	0.673893209679365	0.217659257317192	0.173156209444596	0.261688836873279	0.336151310099325	0.21425904525154	0.867350186910284	0.999953599412029	0.999995712229444	0.999996387583667	0.999996965581046	0.999997092124042	0.999991114757211	1	0.99999466220446	0.999994396631431	0.934841525541164	0.971284872728063	1	0.999979256330036	0.999979580922071	1	0.999923811285805	0.752947109749769	0.999996870414058	0.999997214652585	0.999983705348242	0.999993707582552	0.99999536103402	0.999996131590622	0.999986159406608	0.999979009973648	0.999996937931899	0.999997603114109	0.99999196620531	0.999998889200693	0.999984870241098	0.999980509039065	0.999990458849227	0.999999663940757	0.999998182364375	0.999990809655115	0.999977587757838	0.99999520409311	0.999969546163065	1	0.999991143785547	0.999983315020432	0.999997283703375	0.999998381018993	0.999987438516518	0.999986793597685	NA	NA	2.35033333333333	6.0725	NA	6.5222	NA	7.45975	11.16375	0.118	0	0	NA	39.1756666666667	0	NA	5.42625	5.946	0	0	NA	NA	0.4475	9.294	yes	nothing	nothing	nothing	75.1	0	TXG51694.1	hypothetical protein EZV62_024218 [Acer yangbiense]
11749	84	CHG	0.347015667546381	0.999981271994449	0.647225946666263	0.999927971495487	0.803285199636386	0.999990611796339	0.999933170316441	0.302542886378596	1	0.999994685320319	0.374579658983145	0.848876399105641	0.999961162278114	0.999992395640441	0.915585053392595	0.610510829533524	0.881589653915142	0.999999997962454	0.99996220465268	0.999999776160784	0.999963694668354	0.867627942865677	0.999949161111341	0.589757760984975	0.982599657638984	0.357250555392507	0.762682950090077	0.429535386814207	0.424943954508828	0.99999963549555	0.451300599282487	0.505637982240874	0.999991735277732	0.849189888810076	0.789483110712976	0.619646539527152	0.615632954634046	0.999974644981928	0.999974378497213	0.474347454289218	0.489712238264442	0.515757495685405	0.660834782365928	0.917673422486788	0.546384561964307	0.87363167853785	0.999962625140676	0.967528918904642	1	0.999996423948573	0.6384343438799	0.999977998346167	1	0.836365113639512	0.99998991547877	0.999981698484999	0.999986162005794	0.981316882455078	0.999985714992993	0.999984080732201	0.999989910272055	0.999999637716467	0.999992070635473	1	0.99999086955575	0.999994024657002	0.658784887724032	0.987790233352604	0.730354420794905	0.721579479057348	0.967477878935547	0.712194610935914	0.780197252276054	0.999973369826568	0.999954662557589	0.993890627636629	0.894735654654483	0.90686423858298	0.999968402777461	0.999983643353466	0.767711759210293	0.787889206692341	0.834529834211225	0.905799391866821	0.999986406313421	0.842545120202503	0.802550213704125	0.999917581772613	0.999965846431491	0.314403286931037	1	0.99999318246211	0.374437271943842	0.816523960323054	0.999963713940627	0.999984600121045	0.878764698253715	0.603686389619701	0.857843609156492	0.999964250931356	0.999993050861515	0.999976762212688	0.999996629175037	0.854253529546227	0.999994404383094	0.876453837706285	0.860412032636356	0.744003699542607	0.842069183513424	0.905456321197588	0.792944077333559	0.999987135602738	0.999897468211821	0.986443072239595	0.999994051731248	0.967856423610873	0.999910104571774	0.888982707912285	0.896005344638969	0.941263798285505	0.999998360714071	0.999889603008579	0.95392243339694	0.999984320835149	0.401282917509891	1	0.999897235705174	0.452217688421564	0.856947972642015	0.999862165409328	0.999948531413442	0.940532954260358	0.670033074602494	0.888801728468458	0.999987472874852	1	0.999942370492236	1	0.885885617826577	0.999965789759461	0.377236988669153	1	0.999919447378689	0.440749596173811	0.808205083026113	0.990005892442541	0.999996312200706	0.935949396475089	0.645640511019044	0.856896641519101	0.999973100000361	0.999978301983196	0.999986674020806	0.999966353236697	0.854389803541609	0.999986948027264	0.456815372655719	0.555492123150926	0.99997483498586	0.937731658273668	0.888689091929344	0.674346156019504	0.577490306519542	0.999924738481671	0.999996736261262	0.541675722149375	0.559575750002543	0.560663220300543	0.761639519716339	0.999984209597031	0.636795612996872	1	0.474285841319831	1	0.999971795908327	0.999994126277219	0.928266328866664	0.744589426309825	0.952188155396685	1	0.999995866764996	0.999964174771187	1	0.989323360434	0.999989830569547	0.61251766687616	0.999990571697027	0.99998618300518	0.999990485442987	0.992780534223052	0.999974027032732	0.999993249513274	0.999996017130357	0.99999078973944	0.999996317499098	1	0.999998106050022	0.999981090579572	0.99999979641021	0.999978762891825	0.807206900332649	0.546782089595691	0.999990509863215	0.999981108373585	0.674415157027582	0.728640774508074	0.807531550100403	0.862794155569608	0.999996148770859	0.809123159018021	0.999999386777286	0.999993843568785	0.999975413654351	0.999967586802231	0.999974698071145	0.999992819765523	0.999999919323184	0.9999418635408	0.999998712164614	0.999997809353943	0.999977230465657	0.999992713643334	0.999962164797115	0.999968535478283	0.999987235203252	0.999998937387999	0.999988885286837	0.999984832822421	0.999991286060252	0.999997904194491	0.999998087679413	0.999953599412029	0.999995712229444	0.999996387583667	0.999996965581046	0.999997092124042	0.999991114757211	1	0.99999466220446	0.999994396631431	0.811564490156479	0.995696586248814	1	0.950349004349979	0.999979580922071	1	0.999923811285805	0.999996887020117	0.999996870414058	0.999997214652585	0.999983705348242	0.999993707582552	0.99999536103402	0.999996131590622	0.999986159406608	0.999979009973648	0.999996937931899	0.999997603114109	0.99999196620531	0.999998889200693	0.999984870241098	0.999980509039065	0.999990458849227	0.999999663940757	0.999998182364375	0.999990809655115	0.999977587757838	0.99999520409311	0.999969546163065	1	0.999991143785547	0.999983315020432	0.999997283703375	0.999998381018993	0.999987438516518	0.999986793597685	0.1896	NA	0	NA	0	6.1356	0	0.23575	18.52275	NA	0	19.7983333333333	8.8194	2.24966666666667	0.523666666666667	3.19566666666667	8.30375	6.31966666666667	0	0	0.9708	NA	8.78375	0.3845	yes	nothing	nothing	nothing	75.1	0	TXG51694.1	hypothetical protein EZV62_024218 [Acer yangbiense]
11749	85	CHH	0.447036091943462	0.622576422498159	0.0702339378925661	0.292652815983952	0.154430716666603	0.065976015921164	0.0462598053202392	0.527796382291924	0.117810171560734	0.106877933581173	0.99746289321172	0.0421646849431503	0.137861606984154	0.292404570855631	0.0543937133432735	0.324324789243752	0.116683922034305	0.0836773370127104	0.100194075386705	0.340911076179423	0.241224279887947	0.342797219511504	0.0704558440762127	0.999977632400175	0.754832022759159	0.999879604916308	0.967257241474399	0.783314524939212	0.727662962984734	0.99999963549555	0.780232377915107	0.865095266184891	0.965205123115242	0.823223733687291	0.923289073871061	0.999998960704614	0.724523904943368	0.999974644981928	0.893431031674718	0.851063536781957	0.855912133373832	0.999999547292182	0.969000784569053	0.999990225226671	0.850224780082555	0.872957138085466	0.999962625140676	0.999960349649373	0.874227435853716	0.817839076806426	0.999925217648301	0.908352991047062	1	0.999989234103762	0.99998991547877	0.999981698484999	0.999986162005794	0.750798262059767	0.999985714992993	0.999984080732201	0.999989910272055	0.999999637716467	0.999992070635473	1	0.99999086955575	0.999994024657002	0.820853608026171	0.924910903907391	0.999964457486241	0.99991038158371	0.747114225539844	0.999998081816644	0.999997923449719	0.472508097105024	0.999954662557589	0.999952623980642	0.999982499249933	0.999997366612758	0.9797262722939	0.999983643353466	0.999995487814491	0.999991784090225	0.821612492959571	0.999985251266509	0.917733977988994	0.999971275094646	0.9999760075744	0.851398158659208	0.788939324280968	0.999971945832348	0.832082046237659	0.888245331471717	0.868780375873399	0.850836331278814	0.946255572326014	0.999984600121045	0.787719822978923	0.999924898781037	0.928807829967113	0.890170334513882	0.890747854021962	0.999976762212688	0.997460721865701	0.999979185366576	0.888345998327575	0.968052714942849	0.917092528707978	0.934099491674611	0.929607473516424	0.988690622311447	0.699058316901722	0.954142144831258	0.993571246495911	0.9999936777084	0.938531295338766	0.999987333563299	0.992447529312498	0.992928419408691	0.974910655861924	0.999608685138581	0.999998360714071	0.999889603008579	0.979927479170261	0.999984320835149	0.765541073364226	1	0.999897235705174	0.466856175947875	0.999968773799744	0.999862165409328	0.999948531413442	1	0.981312162439981	0.999988757269722	0.999987472874852	1	0.809976508145342	1	0.903347030913761	0.999965789759461	0.696342856022781	1	0.999919447378689	0.409253823771783	0.999975805099194	0.999914534669278	0.976331883149862	0.999966067902458	0.912237892995893	0.99999683950779	0.999973100000361	0.999978301983196	0.721641777526461	0.999966353236697	0.827702666365478	0.999986948027264	0.815144453222531	0.963723146651361	0.99997483498586	0.923248458108137	0.999983303741555	0.99999428662826	0.693462937390884	0.999924738481671	0.999996736261262	0.962353021153701	0.969820100216795	0.999993868921958	0.999998853521537	0.999984209597031	0.973799423109571	1	0.491970081735368	1	0.999971795908327	0.999994126277219	1	0.999947213727935	0.9999773948017	1	0.999995866764996	0.933807604190733	1	0.999980177848459	0.999989830569547	0.630707897258683	0.999990571697027	0.99998618300518	0.999990485442987	1	0.999974027032732	0.999993249513274	0.999996017130357	0.99999078973944	0.999996317499098	1	0.999998106050022	0.999981090579572	0.645009480042773	0.907010025739834	0.999997497710665	0.321026321732312	0.999990509863215	0.884731031029326	0.691838694628243	0.754094557360176	0.999999315159193	0.871498773108097	0.999996148770859	0.729679028685417	0.999999386777286	0.999993843568785	0.999975413654351	0.999967586802231	0.999974698071145	0.999992819765523	0.999999919323184	0.9999418635408	0.999998712164614	0.999997809353943	0.999977230465657	0.999992713643334	0.999962164797115	0.999968535478283	0.999987235203252	0.999998937387999	0.999988885286837	0.999984832822421	0.999991286060252	0.999997904194491	0.999998087679413	0.999953599412029	0.999995712229444	0.999996387583667	0.999996965581046	0.999997092124042	0.999991114757211	1	0.99999466220446	0.999994396631431	0.907559629632274	0.999980965904522	1	0.999979256330036	0.745332424222151	1	0.842818299456991	0.999996887020117	0.999996870414058	0.999997214652585	0.999983705348242	0.999993707582552	0.99999536103402	0.999996131590622	0.999986159406608	0.999979009973648	0.999996937931899	0.999997603114109	0.99999196620531	0.999998889200693	0.999984870241098	0.999980509039065	0.999990458849227	0.999999663940757	0.999998182364375	0.999990809655115	0.999977587757838	0.99999520409311	0.999969546163065	1	0.999991143785547	0.999983315020432	0.999997283703375	0.999998381018993	0.999987438516518	0.999986793597685	34.6624	NA	7.27033333333333	NA	11.25	20.9196	0	0	NA	NA	0	20.452	0.3358	0.142333333333333	3.665	0.121333333333333	6.19275	0	0	0	8.3642	NA	8.78375	0	yes	nothing	nothing	nothing	75.1	0	TXG51694.1	hypothetical protein EZV62_024218 [Acer yangbiense]
11749	86	CHH	0.475424313205996	0.999981271994449	0.893487204259838	0.999927971495487	0.999940400504223	0.999990611796339	0.412177594658741	0.575994759338606	1	0.999994685320319	0.794578759996253	0.999975118292688	0.999961162278114	0.999992395640441	0.0398166543927453	0.611862880454637	0.999999988654523	0.999999997962454	0.99996220465268	0.999999776160784	0.999963694668354	0.5053319530198	0.999949161111341	0.967515295081766	0.893682551250919	0.479663914193956	0.49715423363958	0.571840530899577	1	0.99999963549555	0.568304429676028	0.778073009601573	0.999991735277732	0.476044079119354	0.693020006498259	0.643803403026425	0.633173719887072	0.999974644981928	0.676503311558155	0.583897007848691	0.621768014109696	0.528542123813459	0.754308947075322	0.999990225226671	0.750801305862604	0.999993091445956	0.999962625140676	0.999960349649373	1	0.910046677101621	0.999925217648301	0.999977998346167	1	0.999989234103762	0.99998991547877	0.999981698484999	0.999986162005794	0.247445718885912	0.999985714992993	0.999984080732201	0.999989910272055	0.999999637716467	0.999992070635473	1	0.99999086955575	0.999994024657002	0.89128504586605	0.896033579685789	0.944932189897378	0.866969513123169	0.964872752284316	0.91893183139155	0.999997923449719	0.999973369826568	0.919390798621215	0.999952623980642	0.992350295225286	0.265388417957668	0.999968402777461	0.999983643353466	0.984155889826994	0.983953616400688	0.951332951584442	0.999985251266509	0.962256939705216	0.999971275094646	0.9999760075744	0.999917581772613	0.449947856258463	0.566773732006316	1	0.99999318246211	0.78018951183837	0.999993800433397	0.999963713940627	0.999984600121045	0.0460077847197563	0.605076135913197	0.999991901076244	0.999964250931356	0.999993050861515	0.999976762212688	0.999996629175037	0.513605519439043	0.999994404383094	1	0.469661088308978	0.5975763378514	0.999972420570454	0.999994591104827	0.803470376207208	0.999987135602738	0.999897468211821	0.9999936777084	0.049012463274431	0.636123662988535	0.999910104571774	0.999992691332336	0.999986711577206	0.999960899981497	0.999998360714071	0.542260996735592	0.999993354412728	0.569344713078023	0.667084495253169	1	0.999897235705174	0.842595311605699	0.999968773799744	0.999862165409328	0.999948531413442	0.0762949014963233	0.687929809634806	0.999988757269722	0.999987472874852	1	0.999942370492236	1	0.594253977108683	0.999965789759461	0.999971161350269	0.519308165758704	0.665794605116479	0.999930613540863	0.363855123249179	0.578319435277857	0.570989291722186	0.5879038989146	0.999996214953133	0.600854813850209	0.467846360409344	0.53151438793257	0.428970872499439	0.670735595086599	0.999998646744617	0.63454162510057	0.706913638493105	0.985625037321955	0.99997483498586	0.690465906801609	0.910799603113358	0.837482727054635	0.47531043591337	0.999924738481671	0.887096732487487	0.81671008758564	0.851825222152708	0.734421828454039	0.964519711382619	0.999984209597031	0.985090229084315	1	0.861695551876671	1	0.999971795908327	0.999994126277219	0.10470318174468	0.750673257490268	0.9999773948017	1	0.999995866764996	0.999964174771187	1	0.679990747191172	0.999989830569547	0.999987991300796	0.999990571697027	0.99998618300518	0.999990485442987	0.132827238874406	0.999974027032732	0.999993249513274	0.999996017130357	0.99999078973944	0.999996317499098	1	0.999998106050022	0.999981090579572	0.99999979641021	0.999978762891825	0.999997497710665	0.488022394866971	0.999990509863215	0.999981108373585	0.999998805568106	1	0.999999315159193	0.999990263878704	0.999996148770859	0.999994374410122	0.999999386777286	0.999993843568785	0.0272504299090817	0.999967586802231	0.999974698071145	0.999992819765523	0.999999919323184	0.9999418635408	0.999998712164614	0.942615680196965	0.999977230465657	0.999992713643334	0.0776108730500883	0.999968535478283	0.999987235203252	0.999998937387999	0.999988885286837	0.999984832822421	0.999991286060252	0.999997904194491	0.999998087679413	0.0718532055080927	0.999995712229444	0.999996387583667	0.999996965581046	0.999997092124042	0.999991114757211	1	0.960575114802462	0.999994396631431	0.568238253906479	0.0689252267706035	0.057689305723187	0.064560644969342	0.0314320424990916	0.145154887218947	0.595714239648115	0.0898856892634015	0.999996870414058	0.999997214652585	0.999983705348242	0.999993707582552	0.99999536103402	0.999996131590622	0.999986159406608	0.999979009973648	0.999996937931899	0.999997603114109	0.99999196620531	0.999998889200693	0.999984870241098	0.999980509039065	0.999990458849227	0.999999663940757	0.999998182364375	0.999990809655115	0.999977587757838	0.99999520409311	0.999969546163065	1	0.999991143785547	0.999983315020432	0.999997283703375	0.999998381018993	0.999987438516518	0.999986793597685	0.2844	NA	5.64966666666667	NA	0	0	0.14525	24.026	17.834	NA	1.384	18.0556666666667	0.025	0.111333333333333	0	35.6696666666667	16.8575	0	0	0	0	NA	20.9365	1.73075	yes	nothing	nothing	nothing	75.1	0	TXG51694.1	hypothetical protein EZV62_024218 [Acer yangbiense]
11749	90	CHH	0.68016698207544	0.999981271994449	0.999996012125235	0.702891344997751	0.9202067102485	0.752311713234433	0.676301060148715	0.786117649222136	0.481526932743098	0.999994685320319	0.71808961291601	0.902308456885388	0.999961162278114	0.999992395640441	0.99988754619489	0.817743962715079	0.999999988654523	0.999999997962454	0.99996220465268	0.640748578874304	0.999963694668354	0.887859724883058	0.982601239178947	0.999977632400175	0.704959550405716	0.999879604916308	0.930955229129815	0.999839262055661	1	0.99999963549555	1	0.815233371455075	0.999991735277732	0.999995541626212	0.886818178253876	0.827759269959249	0.706718380857547	0.999974644981928	0.852985473722207	0.799715320537264	0.80675758308493	0.999999547292182	0.92626964942094	0.999990225226671	0.999943357609524	0.999993091445956	0.999962625140676	0.999960349649373	1	0.999996423948573	0.999925217648301	0.911276856621655	1	0.999989234103762	0.99998991547877	0.999981698484999	0.999986162005794	0.999998511211837	0.999985714992993	0.999984080732201	0.999989910272055	0.999999637716467	0.999992070635473	1	0.99999086955575	0.999994024657002	0.756312404663373	0.924910903907391	0.794642538057008	0.747323696541751	0.804677600233059	0.512183073297423	0.999997923449719	0.764413132614001	0.90670663059984	0.999952623980642	0.999982499249933	0.999997366612758	0.861498584585308	0.999983643353466	0.999995487814491	0.999991784090225	0.697427469787357	0.999985251266509	0.917633987585142	0.974562240583529	0.967616851273218	0.999917581772613	0.999965846431491	0.999971945832348	0.959847184491782	0.823827793831199	0.999987635125645	0.999993800433397	0.894464669897728	0.847882688327891	0.750514850242184	0.999924898781037	0.875757436079065	0.824427644112881	0.829222804268618	0.999976762212688	0.950154236772171	0.999979185366576	0.999994404383094	0.997476404786531	0.953922590174743	0.98733969923811	0.741253508140877	0.988690622311447	0.946082401199638	0.999987135602738	0.993555134730706	0.995119365911008	0.963142015573258	0.996440179093553	0.992447529312498	0.992834378355189	0.974910655861924	0.915743211788405	0.999998360714071	0.999889603008579	0.999993354412728	0.999984320835149	0.999973321223022	0.901212305916621	0.840858230072266	0.999984894466255	0.999968773799744	0.887145557152335	0.862237374393656	0.80835793956598	0.999998254747654	0.885787534211153	0.823753528842158	0.830431313245924	0.999942370492236	0.945302889517253	0.999976281852985	0.999965789759461	0.999971161350269	0.896720472765115	0.760402437291779	0.999930613540863	0.999975805099194	0.811681204084729	0.794420163754939	0.757015427684464	0.999996214953133	0.821753167773312	0.732135985507339	0.756953810654807	0.999986674020806	0.876944909797422	0.999998646744617	0.999986948027264	0.987668778190259	0.999992110990345	0.99997483498586	0.999903545219701	0.999983303741555	0.99999428662826	0.809239449356904	0.999924738481671	0.999996736261262	0.999988689331298	0.999997143516587	0.999993868921958	0.999998853521537	0.999984209597031	0.999973595009524	0.653165120342745	0.999993145984952	1	0.75405627030046	0.652786756529953	0.50022256770723	0.999947213727935	0.673761592439146	0.672805940488115	0.647817791389634	0.999964174771187	0.795223113071291	0.999980177848459	0.980972178465543	0.969521239206008	0.999990571697027	0.99998618300518	0.999990485442987	1	0.999974027032732	0.999993249513274	0.999996017130357	0.99999078973944	0.999996317499098	1	0.999998106050022	0.999981090579572	0.99999979641021	0.999978762891825	0.999997497710665	0.655305749144385	0.999990509863215	0.999981108373585	0.999998805568106	1	0.999999315159193	0.999990263878704	0.999996148770859	0.999994374410122	0.999999386777286	0.999993843568785	0.92413139263591	0.999967586802231	0.999974698071145	0.999992819765523	0.999999919323184	0.9999418635408	0.999998712164614	0.999997809353943	0.999977230465657	0.999992713643334	0.999962164797115	0.999968535478283	0.999987235203252	0.999998937387999	0.999988885286837	0.999984832822421	0.999991286060252	0.999997904194491	0.999998087679413	0.999953599412029	0.999995712229444	0.999996387583667	0.999996965581046	0.999997092124042	0.999991114757211	1	0.99999466220446	0.999994396631431	0.767626519584706	0.999980965904522	1	0.999979256330036	0.63990646422769	1	0.878407227814857	0.979311532846883	0.999996870414058	0.999997214652585	0.999983705348242	0.999993707582552	0.99999536103402	0.999996131590622	0.999986159406608	0.999979009973648	0.999996937931899	0.999997603114109	0.99999196620531	0.999998889200693	0.999984870241098	0.999980509039065	0.999990458849227	0.999999663940757	0.999998182364375	0.999990809655115	0.999977587757838	0.99999520409311	0.999969546163065	1	0.999991143785547	0.999983315020432	0.999997283703375	0.999998381018993	0.999987438516518	0.999986793597685	0.1896	NA	2.33933333333333	NA	8.099	20.921	7.822	10.516	12.73575	NA	0	16.2036666666667	8.3678	0.142333333333333	0	0.204666666666667	7.20325	0	0	0	12.327	NA	8.78375	5.76925	yes	nothing	nothing	nothing	75.1	0	TXG51694.1	hypothetical protein EZV62_024218 [Acer yangbiense]
11749	91	CHH	0.00851982284513431	0.999981271994449	0.52665591376831	0.999927971495487	0.843150020642456	0.999990611796339	0.648212438012767	0.951561151061303	1	0.431042957954919	0.758333253247004	0.948007335753198	0.999961162278114	0.999992395640441	0.99988754619489	0.87052075984274	0.999999988654523	0.999999997962454	0.99996220465268	0.999999776160784	0.999963694668354	0.914280578323915	0.999949161111341	0.0417963451116164	0.328161082444145	0.0110074985594696	0.0728027187392271	0.0181344701182468	0.155541580530835	0.0654630691012132	0.038579284092443	0.511867727907657	0.346620354849998	0.0496871587593713	0.0379446728658179	0.0293589169380592	0.0146342092546747	0.172087166274025	0.0311523857414114	0.0226010757851938	0.0260171281557171	0.0084466998417822	0.0849444520267395	0.110179883841867	0.0766285838355291	0.777647063762822	0.999962625140676	0.988788699346172	1	0.858125792712576	0.999925217648301	0.999977998346167	0.774634346331587	0.999989234103762	0.99998991547877	0.999981698484999	0.999986162005794	0.999998511211837	0.999985714992993	0.999984080732201	0.999989910272055	0.999999637716467	0.999992070635473	1	0.99999086955575	0.999994024657002	0.550142453061465	0.88895986850886	0.622927383390153	0.99991038158371	0.876945388769802	0.618375266097077	0.999997923449719	0.999973369826568	0.910139386655665	0.758208687322074	0.708605744690241	0.535832181700604	0.999968402777461	0.747013409227051	0.651227692215547	0.691148736075799	0.59942976672497	0.813682848011482	0.999986406313421	0.937987749354693	0.842624731222232	0.999917581772613	0.686904174371352	0.926400212482289	1	0.415528942666343	0.751483651460162	0.912077927886084	0.999963713940627	0.999984600121045	1	0.856833296362996	0.999991901076244	0.999964250931356	0.999993050861515	0.999976762212688	0.999996629175037	0.902369030676038	0.972311546733553	0.905692147510901	0.985896333160748	0.999978258352033	0.8755978591771	0.790078290182464	0.99999796732747	0.999987135602738	0.952471347447365	0.949764994529205	0.864033182146446	0.999987333563299	0.955498094973852	0.917356362912344	0.925890334521915	0.878647502447616	0.999998360714071	0.999889603008579	0.999993354412728	0.78024424338708	0.960324507160563	1	0.471830905900104	0.800759037045818	0.941827868619176	0.999862165409328	0.999948531413442	1	0.897092192891845	0.999988757269722	0.999987472874852	1	0.999942370492236	1	0.922704266656395	0.986004527825501	0.962297627106556	0.709872707833003	0.895303819229495	0.999930613540863	0.957978371517601	0.789443351305086	0.77472020108662	0.694214902214718	0.999996214953133	0.802412489520801	0.700910546063507	0.736837010975489	0.67720912379676	0.85521241496856	0.999998646744617	0.981782652877134	0.999955853007544	0.923452446953282	0.99997483498586	0.999903545219701	0.999983303741555	0.99999428662826	0.941544217356491	0.999924738481671	0.999996736261262	0.999988689331298	0.999997143516587	0.999993868921958	0.999998853521537	0.999984209597031	0.999973595009524	0.564362300283689	0.831168509524135	1	0.999971795908327	0.999994126277219	1	0.961277027900888	0.9999773948017	1	0.999995866764996	0.999964174771187	1	0.999980177848459	0.999989830569547	0.999987991300796	0.999990571697027	0.920646634697608	0.705742336035598	0.377399080747257	0.999974027032732	0.799051968497869	0.79277360064447	0.772977118814465	0.68857296258721	0.910622708320111	0.999998106050022	0.999981090579572	0.99999979641021	0.999978762891825	0.999997497710665	0.660333431191377	0.999990509863215	0.999981108373585	0.999998805568106	1	0.999999315159193	0.999990263878704	0.999996148770859	0.999994374410122	0.999999386777286	0.999993843568785	0.934667162760457	0.999967586802231	0.999974698071145	0.999992819765523	0.999999919323184	0.9999418635408	0.999998712164614	0.999997809353943	0.999977230465657	0.999992713643334	0.999962164797115	0.999968535478283	0.999987235203252	0.999998937387999	0.999988885286837	0.999984832822421	0.999991286060252	0.999997904194491	0.999998087679413	0.999953599412029	0.999995712229444	0.999996387583667	0.999996965581046	0.999997092124042	0.999991114757211	1	0.99999466220446	0.999994396631431	0.78424206923314	0.999980965904522	1	0.999979256330036	0.999979580922071	1	0.868505910841757	0.965260423223673	0.999996870414058	0.999997214652585	0.999983705348242	0.999993707582552	0.99999536103402	0.999996131590622	0.999986159406608	0.999979009973648	0.999996937931899	0.999997603114109	0.99999196620531	0.999998889200693	0.999984870241098	0.999980509039065	0.999990458849227	0.999999663940757	0.999998182364375	0.999990809655115	0.999977587757838	0.99999520409311	0.999969546163065	1	0.999991143785547	0.999983315020432	0.999997283703375	0.999998381018993	0.999987438516518	0.999986793597685	0.1896	NA	0	NA	0	6.159	0	13.1455	6.412	NA	23.9583333333333	16.2036666666667	8.3036	0.142333333333333	0	0.121666666666667	5.66475	0	0	0	0	NA	8.78375	5.76925	yes	nothing	nothing	nothing	75.1	0	TXG51694.1	hypothetical protein EZV62_024218 [Acer yangbiense]
11749	98	CHH	0.999956490798133	0.365445238527245	3.39212801036554e-06	0.334519024928015	0.999940400504223	0.793506797951026	0.987943054984892	0.999986525875657	1	0.999994685320319	0.999998431523547	0.999975118292688	0.999961162278114	0.999992395640441	0.99988754619489	0.999999968960266	0.215396947117967	0.999999997962454	0.99996220465268	0.359631127011169	0.999963694668354	0.99998551229728	0.999949161111341	0.424407203451221	1.81694651470133e-05	0.398426418682451	1	0.835648853592639	1	0.99999963549555	1	0.999996451393306	0.999991735277732	0.999995541626212	0.999955149453784	0.999998960704614	1	0.999974644981928	0.255934752125199	0.999948185623694	0.999987262128526	0.421802929346463	0.999996148804588	0.999990225226671	0.999943357609524	0.0675369361997989	0.999962625140676	0.228054518142078	0.822249859510914	0.256926009411753	0.59300991306319	0.179735206198192	0.615358735236363	0.665234651391662	0.415527151151343	0.670139918262058	0.777507205677068	0.319677152526982	0.656566257816541	0.999984080732201	0.468666156934748	0.450059412634767	0.999992070635473	0.914917109076111	0.767292994581277	0.458668251730618	0.0244568614096464	1.06722869598518e-07	0.000738089626572899	1.39277003521122e-06	7.44262561571702e-05	7.20713069851007e-07	0.000164391725122832	5.75419047947371e-05	1.2644210993882e-06	1.28772811720526e-05	0.000693108825231482	0.000322061371633815	8.56780032375668e-06	0.123297943751741	1.16073498838776e-05	3.31252888755312e-06	0.0109960997769122	0.00148604415941238	9.77824601347009e-06	1.27406287145258e-06	0.201667795110946	0.817514422896055	0.253871109460757	0.490768777154014	0.180892947061564	0.473626820413571	0.458568871924442	0.255810473584255	0.420095523430973	0.55735945834944	0.367743824823765	0.393083179582483	0.999991901076244	0.302524191787685	0.290255968609861	0.999976762212688	0.678944290312332	0.473447259380841	0.276557225539452	0.631343132089268	0.999872601444417	0.985541686491149	0.999972420570454	0.999994591104827	0.99999796732747	0.999987135602738	0.999897468211821	0.9999936777084	0.999994051731248	0.999987333563299	0.110573217975376	0.999992691332336	0.999986711577206	0.189990888092123	0.999998360714071	0.999889603008579	0.999993354412728	0.698518433634787	0.891473166761913	0.561998189132318	0.861415798839121	0.855551094073138	0.672077031024783	0.820042096309091	0.893601586766503	0.755043683971771	0.822185064261999	0.64954907814499	0.679860716633823	0.6920803250824	0.831862810183942	1	0.901722906204235	0.6827012428765	0.987632015393854	1	0.999919447378689	0.999930613540863	0.999975805099194	0.999914534669278	0.999996312200706	0.999966067902458	0.999996214953133	0.129466810741513	0.999973100000361	0.999978301983196	0.22010209052016	0.999966353236697	0.995721864793973	0.999986948027264	0.999955853007544	0.999992110990345	0.99997483498586	0.999903545219701	0.999983303741555	0.99999428662826	0.999988943837929	0.999924738481671	0.424298315562891	0.999988689331298	0.999997143516587	0.632799042375119	0.999998853521537	0.999984209597031	0.999973595009524	1	0.999993145984952	1	0.999971795908327	0.999994126277219	1	0.999947213727935	0.0836172975906743	1	0.999995866764996	0.181616277793254	1	0.999980177848459	0.999989830569547	0.999987991300796	0.999990571697027	0.99998618300518	0.999990485442987	1	0.999974027032732	0.458615642260116	0.999996017130357	0.99999078973944	0.771161171954496	1	0.999998106050022	0.999981090579572	0.99999979641021	0.999978762891825	0.999997497710665	0.999867060919966	0.999990509863215	0.503289850455836	0.999998805568106	1	0.754330810285263	0.999990263878704	0.999996148770859	0.999994374410122	0.999999386777286	0.999993843568785	0.999975413654351	0.999967586802231	0.307201504262157	0.999992819765523	0.999999919323184	0.640255076821637	0.999998712164614	0.999997809353943	0.999977230465657	0.999992713643334	0.999962164797115	0.999968535478283	0.504116011192699	0.999998937387999	0.999988885286837	0.932941052722399	0.999991286060252	0.999997904194491	0.999998087679413	0.999953599412029	0.999995712229444	0.618828728907434	0.999996965581046	0.999997092124042	0.901946160631209	1	0.99999466220446	0.999994396631431	0.999904007119519	0.199303474254356	1	0.999979256330036	0.348741628587649	1	0.999923811285805	0.999996887020117	0.481312654004949	0.999997214652585	0.999983705348242	0.817386771429655	0.99999536103402	0.999996131590622	0.999986159406608	0.344923482106405	0.308081641492664	0.999997603114109	0.800097570823479	0.601945644461953	0.305329741880388	0.999980509039065	0.675108175438532	0.999999663940757	0.999998182364375	0.999990809655115	0.611150171275436	0.99999520409311	0.999969546163065	1	0.999991143785547	0.97231654190711	0.613416158583238	0.999998381018993	0.999987438516518	0.999986793597685	NA	NA	8.382	32.314	NA	0.0364	NA	0	6.293	0	0.0483333333333333	0	NA	0.134666666666667	0	NA	0	7.516	0	0	NA	NA	0.35225	0	yes	nothing	nothing	nothing	75.1	0	TXG51694.1	hypothetical protein EZV62_024218 [Acer yangbiense]
11749	99	CHH	0.316274263109907	0.999981271994449	0.889087704040046	0.999927971495487	0.999940400504223	0.748879496296977	0.999933170316441	0.90600352496321	1	0.999994685320319	0.999998431523547	0.877964395532426	0.999961162278114	0.999992395640441	0.99988754619489	0.999999968960266	0.999999988654523	0.999999997962454	0.99996220465268	0.870516653460083	0.786414770150612	0.99998551229728	0.999949161111341	0.389012960618508	0.672935651381935	0.306041099181862	0.203538510614854	0.837414237626802	0.241979820236481	0.746248391023818	0.237734173634026	0.349664790077413	0.389495858734135	0.815298240227473	0.380796428182257	0.512211058765512	0.30198507385686	0.353690676295553	0.662738598459995	0.320007856572159	0.326008181031593	0.845910979557154	0.999996148804588	0.459993301072964	0.2746075618394	0.940087936670229	0.999962625140676	0.999960349649373	0.80256555114087	0.999996423948573	0.999925217648301	0.999977998346167	1	0.999989234103762	0.99998991547877	0.999981698484999	0.999986162005794	0.999998511211837	0.999985714992993	0.999984080732201	0.999989910272055	0.999999637716467	0.999992070635473	1	0.99999086955575	0.999994024657002	0.854579734212919	0.754950327622499	0.999964457486241	0.784289547989559	0.999996866979831	0.774842059584106	0.905022030176256	0.953722127365999	0.999954662557589	0.93734199264482	0.999982499249933	0.829653186423326	0.949944691985574	0.999983643353466	0.890443711481182	0.897107007638209	0.999952843495361	0.999985251266509	0.999986406313421	0.861649182169126	0.9999760075744	0.731242530985039	0.999965846431491	0.846669195979866	1	0.99999318246211	0.999987635125645	0.807436874699252	0.999963713940627	0.999984600121045	1	0.999924898781037	0.999991901076244	0.999964250931356	0.999993050861515	0.814676293767195	0.714763892042188	0.999979185366576	0.999994404383094	0.631085435422499	0.999872601444417	0.748303879862675	0.999972420570454	0.999994591104827	0.99999796732747	0.674857472473734	0.999897468211821	0.9999936777084	0.999994051731248	0.999987333563299	0.999910104571774	0.999992691332336	0.999986711577206	0.678490922371663	0.640375337546577	0.999889603008579	0.999993354412728	0.683687597134879	0.999973321223022	0.628001820020615	0.733989301527862	0.806116385893946	0.999968773799744	0.773081052737216	0.872979253830828	0.697237230887083	0.798519629283653	0.981803008842329	0.702994000479078	0.723989008794809	0.999942370492236	1	0.873260726119331	0.680687645471668	0.755109454154475	1	0.999919447378689	0.999930613540863	0.651457176346685	0.999914534669278	0.999996312200706	0.999966067902458	0.999996214953133	0.988099718330969	0.999973100000361	0.999978301983196	0.675826596164103	0.608291668079999	0.999998646744617	0.999986948027264	0.82981243671434	0.999992110990345	0.99997483498586	0.999903545219701	0.999983303741555	0.99999428662826	0.820416822288586	0.999924738481671	0.999996736261262	0.999988689331298	0.999997143516587	0.999993868921958	0.999998853521537	0.999984209597031	0.999973595009524	1	0.999993145984952	0.857511002163933	0.999971795908327	0.999994126277219	1	0.999947213727935	0.9999773948017	1	0.999995866764996	0.813539944101936	0.690249156579757	0.999980177848459	0.999989830569547	0.999987991300796	0.999990571697027	0.99998618300518	0.999990485442987	1	0.999974027032732	0.999993249513274	0.999996017130357	0.99999078973944	0.999996317499098	0.984193674390415	0.999998106050022	0.999981090579572	0.99999979641021	0.999978762891825	0.999997497710665	0.999867060919966	0.999990509863215	0.999981108373585	0.999998805568106	1	0.999999315159193	0.999990263878704	0.999996148770859	0.999994374410122	0.999999386777286	0.999993843568785	0.767031494036679	0.999967586802231	0.999974698071145	0.999992819765523	0.999999919323184	0.9999418635408	0.999998712164614	0.999997809353943	0.999977230465657	0.999992713643334	0.999962164797115	0.999968535478283	0.999987235203252	0.999998937387999	0.999988885286837	0.999984832822421	0.999991286060252	0.999997904194491	0.999998087679413	0.999953599412029	0.999995712229444	0.999996387583667	0.999996965581046	0.999997092124042	0.999991114757211	1	0.99999466220446	0.999994396631431	0.999904007119519	0.999980965904522	1	0.999979256330036	0.748819278487321	0.612479139125048	0.999923811285805	0.999996887020117	0.999996870414058	0.999997214652585	0.999983705348242	0.999993707582552	0.99999536103402	0.999996131590622	0.999986159406608	0.999979009973648	0.999996937931899	0.999997603114109	0.99999196620531	0.999998889200693	0.999984870241098	0.999980509039065	0.999990458849227	0.999999663940757	0.999998182364375	0.999990809655115	0.999977587757838	0.99999520409311	0.999969546163065	1	0.999991143785547	0.999983315020432	0.999997283703375	0.999998381018993	0.999987438516518	0.999986793597685	NA	NA	0	13.5385	NA	0.0362	NA	0	13.25675	0	0	0	NA	0.134666666666667	0	NA	0	5.946	0	0	NA	NA	2.9735	0	yes	nothing	nothing	nothing	75.1	0	TXG51694.1	hypothetical protein EZV62_024218 [Acer yangbiense]
11749	100	CHG	0.656107774624056	0.732062191593212	0.94100522505179	0.535278104139114	0.77647580608752	0.972356348277285	0.716132385453685	0.748516826362782	0.456387764705219	0.64717202292041	0.828323386967142	0.999975118292688	0.654268736896162	0.774966510811118	0.99988754619489	0.97193224209621	0.999999988654523	0.578820513099795	0.99996220465268	0.957415627281159	0.780833622601763	0.749941061896004	0.682723793528621	0.999977632400175	0.929435362011365	0.999879604916308	0.992941362245709	0.459837785916802	1	0.99999963549555	1	0.999996451393306	0.999991735277732	0.888605150223203	0.999955149453784	0.999998960704614	0.805220647339603	0.999974644981928	0.999974378497213	0.999948185623694	0.999987262128526	0.999999547292182	0.999996148804588	0.999990225226671	0.999943357609524	0.983121073087011	0.999962625140676	0.999960349649373	0.531360804709825	0.999996423948573	0.999925217648301	0.999977998346167	1	0.999989234103762	0.99998991547877	0.999981698484999	0.999986162005794	0.800088168906486	0.999985714992993	0.999984080732201	0.999989910272055	0.999999637716467	0.999992070635473	1	0.99999086955575	0.999994024657002	0.846982489629162	0.999972584737608	0.763817045448099	0.991196750080504	0.980527276276091	0.76447806854575	0.923259640755066	0.999973369826568	0.999954662557589	0.925708116965261	0.999982499249933	0.999997366612758	0.999968402777461	0.999983643353466	0.879849831277512	0.999991784090225	0.999952843495361	0.999985251266509	0.999986406313421	0.969648190296607	0.915335895703762	0.385313466506865	0.963579227133767	0.999971945832348	1	0.99999318246211	0.999987635125645	0.747430099781664	0.999963713940627	0.999984600121045	0.704282020139127	0.980275106694605	0.951959112122685	0.999964250931356	0.95506403516274	0.941933015116553	0.999996629175037	0.999979185366576	0.999994404383094	0.600538216993266	0.999872601444417	0.999978258352033	0.850666258084175	0.975480334886581	0.99999796732747	0.950955416039144	0.946510190687175	0.9999936777084	0.942312105573069	0.999987333563299	0.999910104571774	0.936417961621413	0.999986711577206	0.999960899981497	0.999998360714071	0.999889603008579	0.999993354412728	0.583816698800307	0.542425360832234	0.295247452378805	0.422202673874042	0.62730502513529	0.871382890210502	0.418259263244341	0.559411691517695	0.86928440071029	0.78291996489856	0.892103236568076	0.358142903674336	0.796135208060795	0.723449292759484	0.5491074145071	0.522744939174489	0.441801734501994	0.999971161350269	0.892906974870313	0.991836535444362	0.999930613540863	0.87080930852492	0.954644589114362	0.999996312200706	0.903150851838039	0.999996214953133	0.99999683950779	0.962449132711547	0.999978301983196	0.999986674020806	0.999966353236697	0.999998646744617	0.999986948027264	0.999955853007544	0.999992110990345	0.99997483498586	0.999903545219701	0.999983303741555	0.99999428662826	0.883898784972356	0.999924738481671	0.999996736261262	0.999988689331298	0.999997143516587	0.999993868921958	0.999998853521537	0.999984209597031	0.999973595009524	1	0.999993145984952	0.77599947705705	0.999971795908327	0.999994126277219	0.639095169081832	0.994018961603782	0.946965849648343	1	0.999995866764996	0.982548446459537	1	0.999980177848459	0.999989830569547	0.999987991300796	0.999990571697027	0.99998618300518	0.999990485442987	0.756067870302238	0.999974027032732	0.999993249513274	0.999996017130357	0.99999078973944	0.999996317499098	1	0.999998106050022	0.999981090579572	0.99999979641021	0.999978762891825	0.999997497710665	0.892644065953769	0.999990509863215	0.999981108373585	0.999998805568106	1	0.999999315159193	0.999990263878704	0.999996148770859	0.999994374410122	0.999999386777286	0.999993843568785	0.999975413654351	0.999967586802231	0.999974698071145	0.999992819765523	0.999999919323184	0.9999418635408	0.999998712164614	0.999997809353943	0.999977230465657	0.999992713643334	0.721403837985926	0.999968535478283	0.999987235203252	0.999998937387999	0.999988885286837	0.999984832822421	0.999991286060252	0.999997904194491	0.999998087679413	0.834391923036494	0.999995712229444	0.999996387583667	0.999996965581046	0.999997092124042	0.999991114757211	1	0.99999466220446	0.999994396631431	0.999904007119519	0.999980965904522	0.719946946537759	0.999979256330036	0.999979580922071	0.833311591094795	0.863246850031787	0.798854192659202	0.999996870414058	0.999997214652585	0.999983705348242	0.999993707582552	0.99999536103402	0.999996131590622	0.999986159406608	0.999979009973648	0.999996937931899	0.999997603114109	0.99999196620531	0.999998889200693	0.999984870241098	0.999980509039065	0.999990458849227	0.999999663940757	0.999998182364375	0.999990809655115	0.999977587757838	0.99999520409311	0.999969546163065	1	0.999991143785547	0.999983315020432	0.999997283703375	0.999998381018993	0.999987438516518	0.999986793597685	NA	NA	0.641	13.5385	NA	7.2698	NA	5.48	6.293	0	0.0963333333333333	2.66666666666667	NA	0.105333333333333	0	NA	6.54225	9.62633333333333	0	9.00866666666667	NA	NA	2.984	1.804	yes	nothing	nothing	nothing	75.1	0	TXG51694.1	hypothetical protein EZV62_024218 [Acer yangbiense]
11749	102	CHG	0.566252287582744	0.999981271994449	0.577669927179872	0.999927971495487	0.999940400504223	0.999990611796339	0.548779764037833	0.621125642034045	1	0.999994685320319	0.999998431523547	0.760173609024337	0.999961162278114	0.999992395640441	0.887913201863347	0.996943300166131	0.999999988654523	0.999999997962454	0.929693104749645	0.999999776160784	0.999963694668354	0.818733721047374	0.999949161111341	0.800649554890184	1	0.560823330028686	0.567513055336032	0.645350241509191	1	0.99999963549555	0.633740319901998	0.719712228734665	0.777261030158553	0.999995541626212	0.800166046467577	0.729342018665721	0.861172091702461	0.999974644981928	0.961023589688628	0.707514282914832	0.999987262128526	0.629380872754217	0.854812058955561	0.999990225226671	0.778330728362766	0.823562279008618	0.999962625140676	0.999960349649373	1	0.787075776728539	0.93458446805053	0.999977998346167	1	0.999989234103762	0.99998991547877	0.999981698484999	0.999986162005794	0.964822064020309	0.999985714992993	0.999984080732201	0.999989910272055	0.999999637716467	0.999992070635473	1	0.99999086955575	0.999994024657002	0.584778384267883	0.596359982547878	0.675347218285716	0.99991038158371	0.999996866979831	0.645649591583117	0.719203790606076	0.797856902956981	0.999954662557589	0.804943331287	0.744690322645854	0.870517027380004	0.999791873191893	0.9655958680377	0.708816728477896	0.999991784090225	0.649234592881365	0.865240305636362	0.999986406313421	0.778341247054477	0.9999760075744	0.999917581772613	0.576847292155116	0.60287865019613	1	0.99999318246211	0.999987635125645	0.721271068667541	0.999963713940627	0.999984600121045	0.848292124426848	0.97622352246782	0.999991901076244	0.999964250931356	0.888597481705951	0.999976762212688	0.999996629175037	0.799228523530927	0.999994404383094	1	0.590240030215188	0.622705856058965	0.999972420570454	0.999994591104827	0.99999796732747	0.716926390942733	0.999897468211821	0.9999936777084	0.866546113829694	0.967208946630829	0.999910104571774	0.999992691332336	0.881183057087199	0.999960899981497	0.999998360714071	0.797725077372873	0.999993354412728	0.698100012751324	0.68396503220649	1	0.999897235705174	0.999984894466255	0.78388547542199	0.999862165409328	0.999948531413442	0.921055659617177	0.999998254747654	0.999988757269722	0.999987472874852	0.908219820594877	0.999942370492236	1	0.843388608094453	0.999965789759461	0.999971161350269	0.621657078734407	0.659022361935324	0.754528883260647	0.999975805099194	0.716916897452502	0.691683432490539	0.890013172416086	0.954793752240562	0.902493008201935	0.626292824197363	0.999978301983196	0.574566672302831	0.799334846238386	0.999998646744617	0.706135858196694	0.718601758468053	0.879166370492772	0.904613927070987	0.999903545219701	0.960340059976914	0.870350862667389	0.888309476623472	0.999924738481671	0.999996736261262	0.881838762265648	0.999997143516587	0.792268574766501	0.999998853521537	0.999984209597031	0.955256938386163	1	0.999993145984952	0.949529510815453	0.999971795908327	0.999994126277219	0.896351246585928	0.999947213727935	0.9999773948017	1	0.999995866764996	0.999964174771187	1	0.940240253757907	0.999989830569547	0.999987991300796	0.999990571697027	0.99998618300518	0.999990485442987	0.965628636557418	0.999974027032732	0.999993249513274	0.999996017130357	0.99999078973944	0.999996317499098	1	0.999998106050022	0.999981090579572	0.99999979641021	0.999978762891825	0.999997497710665	0.95096001646693	0.999990509863215	0.999981108373585	0.999998805568106	1	0.999999315159193	0.999990263878704	0.999996148770859	0.999994374410122	0.999999386777286	0.999993843568785	0.999975413654351	0.999967586802231	0.999974698071145	0.999992819765523	0.999999919323184	0.9999418635408	0.999998712164614	0.999997809353943	0.999977230465657	0.999992713643334	0.975530116818783	0.999968535478283	0.999987235203252	0.999998937387999	0.999988885286837	0.999984832822421	0.999991286060252	0.999997904194491	0.999998087679413	0.924852114373951	0.999995712229444	0.999996387583667	0.999996965581046	0.999997092124042	0.999991114757211	1	0.99999466220446	0.999994396631431	0.999904007119519	0.999980965904522	1	0.999979256330036	0.893611574008844	1	0.999923811285805	0.999996887020117	0.999996870414058	0.999997214652585	0.999983705348242	0.999993707582552	0.99999536103402	0.999996131590622	0.999986159406608	0.999979009973648	0.999996937931899	0.999997603114109	0.99999196620531	0.999998889200693	0.999984870241098	0.999980509039065	0.999990458849227	0.999999663940757	0.999998182364375	0.999990809655115	0.999977587757838	0.99999520409311	0.999969546163065	1	0.999991143785547	0.999983315020432	0.999997283703375	0.999998381018993	0.999987438516518	0.999986793597685	0.1896	NA	0	NA	0	0	0	13.67925	NA	NA	0	0	10.705	0.142333333333333	0	2.59766666666667	3.66975	2.08333333333333	0	6.91366666666667	0	NA	8.78375	0.2885	yes	nothing	nothing	nothing	75.1	0	TXG51694.1	hypothetical protein EZV62_024218 [Acer yangbiense]
11749	106	CHH	0.782451931712517	0.933887058054913	0.726866900731243	0.789578169611219	0.999940400504223	0.999990611796339	0.999933170316441	0.795119448829251	1	0.999994685320319	0.708702258290051	0.999975118292688	0.68765936508567	0.0998261965453685	0.99988754619489	0.999999968960266	0.999999988654523	0.999999997962454	0.998749452109982	0.999999776160784	0.999963694668354	0.922680251882006	0.847411955744285	0.999977632400175	1	0.999879604916308	0.870569137889205	0.821788285964998	0.858043832970455	0.99999963549555	0.826192272542499	0.905963282691781	0.999991735277732	0.843247084445183	0.999955149453784	0.561227719225943	0.791589076400894	0.999974644981928	0.932130161635916	0.895519666810412	0.999987262128526	0.954292005636272	0.999890219173994	0.999990225226671	0.999943357609524	0.999993091445956	0.999962625140676	0.988168082090248	0.940661086416492	0.958441987692924	0.999925217648301	0.995070369724622	1	0.999989234103762	0.99998991547877	0.999981698484999	0.850329726665551	0.87646285249972	0.999985714992993	0.999984080732201	0.999989910272055	0.999999637716467	0.999992070635473	1	0.99999086955575	0.999994024657002	0.999979294762274	0.837353196191239	0.795733856220961	0.833075247818543	0.999996866979831	0.783516608258909	0.850615075008709	0.999973369826568	0.781188696930311	0.999952623980642	0.615877781061401	0.753962330038781	0.999968402777461	0.908580531918377	0.83389737769155	0.999991784090225	0.918006333016395	0.956839548595364	0.999986406313421	0.999971275094646	0.894779454006644	0.853398991637479	0.882827559229427	0.999971945832348	0.842997291014828	0.891703558927413	0.999987635125645	0.826406619641249	0.999963713940627	0.451811009056672	0.817391247305915	0.999924898781037	0.934433512083382	0.890693393345412	0.999993050861515	0.95817866192182	0.997484523853617	0.999979185366576	0.999994404383094	1	0.999872601444417	0.867155780343854	0.999972420570454	0.999994591104827	0.814899649571085	0.999987135602738	0.77715961329517	0.183800802233903	0.999994051731248	0.999987333563299	0.999910104571774	0.999992691332336	0.999986711577206	0.999960899981497	0.999998360714071	0.977885777593435	0.917868796982708	0.999984320835149	0.821902870421633	1	0.999897235705174	0.751454501269838	0.999968773799744	0.693261652694658	0.142649898639184	1	0.999998254747654	0.999988757269722	0.999987472874852	0.974962349257095	0.999942370492236	1	0.930947268712946	0.852930893926225	0.847616339540182	1	0.999919447378689	0.780700802491038	0.999975805099194	0.707264174901141	0.173195475601992	0.999966067902458	0.999996214953133	0.99999683950779	0.999973100000361	0.978779923982686	0.999986674020806	0.999966353236697	0.942032509269711	0.861825342830964	0.883002837750936	0.999992110990345	0.99997483498586	0.965999510597567	0.999983303741555	0.696190837899025	0.790298203107343	0.999924738481671	0.999996736261262	0.999988689331298	0.999997143516587	0.999993868921958	0.999998853521537	0.999984209597031	0.999973595009524	1	0.785537702382359	1	0.841949643238871	0.189934133770667	1	0.999947213727935	0.9999773948017	1	0.999995866764996	0.999964174771187	1	0.999980177848459	0.985746515130624	0.958626911760627	0.999990571697027	0.99998618300518	0.217576121475015	1	0.999974027032732	0.999993249513274	0.999996017130357	0.99999078973944	0.999996317499098	1	0.999998106050022	0.999981090579572	0.99999979641021	0.999978762891825	0.999997497710665	0.62961002384974	0.999990509863215	0.999981108373585	0.999998805568106	1	0.999999315159193	0.999990263878704	0.999996148770859	0.999994374410122	0.999999386777286	0.144121233964232	0.999975413654351	0.999967586802231	0.999974698071145	0.999992819765523	0.999999919323184	0.9999418635408	0.999998712164614	0.999997809353943	0.999977230465657	0.999992713643334	0.601147873202333	0.999968535478283	0.999987235203252	0.999998937387999	0.999988885286837	0.999984832822421	0.999991286060252	0.999997904194491	0.999998087679413	0.0964398951101765	0.535378539017802	0.299590783221387	0.234126509682269	0.692528706172179	0.257120249978892	0.419722299881945	0.683950217149851	0.808547384557173	0.999430060287509	0.999980965904522	1	0.984531352675764	0.999979580922071	1	0.904192940109609	0.811758069975565	0.999996870414058	0.999997214652585	0.999983705348242	0.999993707582552	0.99999536103402	0.999996131590622	0.999986159406608	0.999979009973648	0.999996937931899	0.999997603114109	0.99999196620531	0.999998889200693	0.999984870241098	0.999980509039065	0.999990458849227	0.999999663940757	0.999998182364375	0.999990809655115	0.999977587757838	0.99999520409311	0.999969546163065	1	0.999991143785547	0.999983315020432	0.999997283703375	0.999998381018993	0.999987438516518	0.999986793597685	0.1904	NA	8.772	NA	11.968	0.624	0	0.639	NA	NA	0	18.2193333333333	0.0892	18.588	36.488	0.164333333333333	3.66975	0	0	6.91366666666667	1.3872	NA	8.78375	11.40175	yes	nothing	nothing	nothing	75.1	0	TXG51694.1	hypothetical protein EZV62_024218 [Acer yangbiense]
11749	107	CG	0.992409545179746	0.999981271994449	0.224054810836317	0.999927971495487	0.822576173487079	0.00724953721045176	0.999933170316441	0.661643251220788	1	0.999994685320319	0.999998431523547	0.999975118292688	0.999961162278114	0.999992395640441	0.0393652213593461	0.999999968960266	0.228831652583203	0.999999997962454	0.99996220465268	0.999999776160784	0.999963694668354	0.895684288211146	0.806004582670259	0.999977632400175	0.516130037423936	0.96073438168807	1	0.0492493332010201	0.939320763755446	0.933012285164984	0.852712478840247	0.999996451393306	0.999991735277732	0.984248090766956	0.999955149453784	0.999998960704614	0.125945499086789	0.999974644981928	0.505539870226363	0.992590132500931	0.980402626485133	0.946110142965263	0.999996148804588	0.999990225226671	0.999943357609524	0.403990609946787	0.999962625140676	0.953943221264674	0.0249382393160171	0.999996423948573	0.918923596856369	0.999977998346167	1	0.999989234103762	0.99998991547877	0.999981698484999	0.999986162005794	0.0592222696303553	0.999985714992993	0.566707803470905	0.999989910272055	0.999999637716467	0.999992070635473	1	0.99999086955575	0.999994024657002	0.258911858714254	0.554326468268072	0.521249285304386	0.237941263857369	0.91334690163243	0.139679448819238	0.31797139244261	0.355741423034904	0.185379476531829	0.324082599593437	0.472228566960431	0.651007765932459	0.720439272463912	0.999983643353466	0.238011177977361	0.231234599482371	0.176584759957035	0.559127426308125	0.742565823809948	0.824713398342692	0.821965125527327	0.0130161650359019	0.999965846431491	0.656434455441843	1	0.99999318246211	0.999987635125645	0.999993800433397	0.999963713940627	0.999984600121045	0.0471383829924718	0.982720142888578	0.252003325799983	0.999964250931356	0.999993050861515	0.999976762212688	0.999996629175037	0.886677562432242	0.797366384243495	0.0465140024535604	0.801904963661882	0.940814835178951	0.658657510887481	0.865786745267453	0.904070333488185	0.757025076206806	0.879980255413063	0.956285294991281	0.133492215528257	0.999987333563299	0.550729313038934	0.774732321974049	0.78410044415879	0.742632652756074	0.999998360714071	0.999889603008579	0.999993354412728	0.00822863557673579	0.24325875011775	0.00365797042616662	0.0238663504419925	0.0200624314387062	0.00444154358305248	0.0142392341333629	0.0558104326611706	1	0.0869107065408991	0.810409550664564	0.0105110235588757	0.00746768050268473	0.0036592710898276	0.0757722514626667	0.0851062112161423	0.128366219183835	0.608122133313088	0.998323456126338	0.999919447378689	0.999930613540863	0.999975805099194	0.999914534669278	0.999996312200706	0.0411825776355326	0.933203327451785	0.206803208712525	0.999973100000361	0.999978301983196	0.999986674020806	0.999966353236697	0.80902342305714	0.701641879331101	0.514909370027486	0.852607888507487	0.859176199571466	0.737445481815508	0.887392850404867	0.953430394982822	0.34794085768626	0.999924738481671	0.999996736261262	0.768290457895357	0.76555430790133	0.703823213194729	0.999998853521537	0.999984209597031	0.999973595009524	1	0.999993145984952	1	0.999971795908327	0.999994126277219	0.0245550817514335	0.94007171916212	0.120674652602213	1	0.999995866764996	0.999964174771187	1	0.797415713636189	0.668190217645876	0.999987991300796	0.999990571697027	0.99998618300518	0.999990485442987	0.0531344444656699	0.999974027032732	0.394743713273171	0.999996017130357	0.99999078973944	0.999996317499098	1	0.999998106050022	0.999981090579572	0.99999979641021	0.999978762891825	0.999997497710665	0.049163570399499	0.999990509863215	0.519119085008997	0.999998805568106	1	0.999999315159193	0.999990263878704	0.999996148770859	0.999994374410122	0.999999386777286	0.999993843568785	0.02304579335793	0.999967586802231	0.376921786320761	0.999992819765523	0.999999919323184	0.9999418635408	0.999998712164614	0.999997809353943	0.999977230465657	0.999992713643334	0.041239943120896	0.999968535478283	0.563456686501746	0.999998937387999	0.999988885286837	0.999984832822421	0.999991286060252	0.999997904194491	0.999998087679413	0.0869292004741335	0.999995712229444	0.66117490581289	0.999996965581046	0.999997092124042	0.999991114757211	1	0.99999466220446	0.999994396631431	0.148482648041349	0.847901068247899	0.033368659565034	0.0278968478538033	0.0199382482792566	0.114747595079409	0.164619935823069	0.218626464283973	0.999996870414058	0.999997214652585	0.999983705348242	0.999993707582552	0.99999536103402	0.999996131590622	0.999986159406608	0.416062935580118	0.382084279464624	0.362340731162745	0.764860794188312	0.999998889200693	0.999984870241098	0.999980509039065	0.999990458849227	0.999999663940757	0.999998182364375	0.999990809655115	0.999977587757838	0.99999520409311	0.999969546163065	1	0.999991143785547	0.999983315020432	0.999997283703375	0.999998381018993	0.999987438516518	0.999986793597685	NA	NA	0.213666666666667	9.7135	NA	4.5086	NA	0.2015	10.45825	0	0	0	NA	0.134666666666667	0	NA	1.78575	11.209	0	0	NA	NA	4.33125	6.1765	yes	nothing	nothing	nothing	75.1	0	TXG51694.1	hypothetical protein EZV62_024218 [Acer yangbiense]
11749	108	CG	0.0171652419884222	0.971612319451653	0.999996012125235	0.661552723641769	0.766932964531556	0.909562151931201	0.999933170316441	0.837100191908111	1	0.876308032796247	0.981969292914927	0.999975118292688	0.999961162278114	0.999992395640441	0.0336089401917475	0.999999968960266	0.999999988654523	0.331597603102109	0.99996220465268	0.87982083715545	0.999963694668354	0.93782974752705	0.999949161111341	0.261855280050844	0.0438958385482923	0.237446562359972	0.149626747684672	0.105148455697109	0.0391018580795846	0.248218856489904	0.0646195082623435	0.25638144022118	0.23715322815904	0.0370910608871012	0.110141384708092	0.146658599246921	0.965257098964768	0.120105096127888	0.189002499828315	0.554645791671749	0.0482246041847132	0.13288980107283	0.118672689567355	0.158002380056455	0.0445047333543544	0.997667035548725	0.999962625140676	0.999960349649373	1	0.985131493605726	0.999925217648301	0.999977998346167	1	0.999989234103762	0.99998991547877	0.999981698484999	0.999986162005794	0.281280855737611	0.999985714992993	0.999984080732201	0.999989910272055	0.999999637716467	0.999992070635473	1	0.99999086955575	0.999994024657002	0.760252655019637	0.837353196191239	0.943121352530195	0.99991038158371	0.87073423455449	0.999998081816644	0.898959779063844	0.999973369826568	0.999954662557589	0.999952623980642	0.999982499249933	0.0703435218225669	0.999968402777461	0.999983643353466	0.431649166413945	0.999991784090225	0.929996913998784	0.999985251266509	0.978699438237363	0.999971275094646	0.9999760075744	0.970947491014207	0.776758864932894	0.999971945832348	0.751710288338786	0.99999318246211	0.999987635125645	0.863451347108932	0.960433209559617	0.999984600121045	0.341253365453762	0.999924898781037	0.999991901076244	0.946080892163417	0.802015988918084	0.999976762212688	0.911648509788939	0.999979185366576	0.853063018450472	1	0.869535842220928	0.999978258352033	0.83031311644515	0.999994591104827	0.99999796732747	0.926837706097006	0.984185064331	0.9999936777084	0.226387149412019	0.999987333563299	0.999910104571774	0.769865537681678	0.878959291015765	0.999960899981497	0.977142966078502	0.999889603008579	0.923277180414845	0.986830008408677	0.999973321223022	0.931130045741339	0.999897235705174	0.999984894466255	0.999968773799744	0.999862165409328	0.999948531413442	0.170246741510457	0.999998254747654	0.999988757269722	0.64048482849762	0.963612691459431	0.999942370492236	1	0.999976281852985	0.999965789759461	0.873042706970087	1	0.855963143653089	0.996268467031802	0.999975805099194	0.999914534669278	0.999996312200706	0.0707495938688477	0.999996214953133	0.99999683950779	0.389274824934259	0.999978301983196	0.893786085169005	0.999966353236697	0.943057043640645	0.999986948027264	0.922227981080248	0.999992110990345	0.99997483498586	0.999903545219701	0.999983303741555	0.99999428662826	0.312513590214596	0.999924738481671	0.999996736261262	0.999988689331298	0.999997143516587	0.999993868921958	0.999998853521537	0.999984209597031	0.999973595009524	1	0.999993145984952	1	0.999971795908327	0.999994126277219	0.0982687596529634	0.999947213727935	0.9999773948017	0.519988768082373	0.999995866764996	0.999964174771187	1	0.999980177848459	0.999989830569547	0.999987991300796	0.999990571697027	0.99998618300518	0.999990485442987	0.307847185050988	0.999974027032732	0.999993249513274	0.999996017130357	0.99999078973944	0.999996317499098	1	0.999998106050022	0.999981090579572	0.99999979641021	0.999978762891825	0.999997497710665	0.259881293305759	0.999990509863215	0.999981108373585	0.999998805568106	1	0.999999315159193	0.999990263878704	0.999996148770859	0.999994374410122	0.999999386777286	0.999993843568785	0.0554692261822709	0.999967586802231	0.999974698071145	0.999992819765523	0.999999919323184	0.9999418635408	0.999998712164614	0.999997809353943	0.999977230465657	0.999992713643334	0.122160923810609	0.999968535478283	0.999987235203252	0.999998937387999	0.999988885286837	0.999984832822421	0.999991286060252	0.999997904194491	0.999998087679413	0.172186678954914	0.999995712229444	0.999996387583667	0.999996965581046	0.999997092124042	0.999991114757211	1	0.99999466220446	0.999994396631431	0.145337368638006	0.202764493938352	0.675184029598971	0.0593372834785162	0.177096223382915	0.133585250291643	0.192417568714178	0.0588221577798081	0.999996870414058	0.999997214652585	0.999983705348242	0.999993707582552	0.99999536103402	0.999996131590622	0.999986159406608	0.999979009973648	0.999996937931899	0.999997603114109	0.99999196620531	0.999998889200693	0.999984870241098	0.85585427690091	0.999990458849227	0.944152664904922	0.999998182364375	0.885049697591078	0.999977587757838	0.99999520409311	0.999969546163065	1	0.999991143785547	0.999983315020432	0.999997283703375	0.999998381018993	0.999987438516518	0.999986793597685	0.1896	NA	9.06433333333333	NA	15.24225	7.1772	5.848	0.639	NA	NA	7.81033333333333	9.091	3.207	1.99666666666667	4.58333333333333	38.547	4.1115	4.72633333333333	25	0	9.4144	NA	9.06775	0.641	yes	nothing	nothing	nothing	75.1	0	TXG51694.1	hypothetical protein EZV62_024218 [Acer yangbiense]
11749	109	CHG	0.999956490798133	0.999981271994449	0.789360444877234	0.996060872111846	0.999940400504223	0.834927811790563	0.933634645908028	0.928596722110454	0.849007871369195	0.927114451260839	0.999998431523547	0.799175570269532	0.96836941238657	0.999992395640441	0.868677667889674	0.999999968960266	0.999999988654523	0.930871311115351	0.907099373077312	0.846170483340364	0.999963694668354	0.82533987536091	0.897387924427512	0.999977632400175	0.677382652096513	0.999879604916308	0.995641796148635	0.719465833789821	1	0.99999963549555	0.708452828710535	0.795122638472971	0.999991735277732	0.670585957824516	0.869494989517063	0.938986763713157	0.709442725435202	0.999974644981928	0.999974378497213	0.785538851268	0.779232916124225	0.720608861117423	0.916266606847379	0.999990225226671	0.779649169585317	0.876831500212645	0.999962625140676	0.999960349649373	0.885645595881551	0.999996423948573	0.999925217648301	0.912267427185775	1	0.999989234103762	0.99998991547877	0.999981698484999	0.999986162005794	0.823381646288821	0.999985714992993	0.999984080732201	0.999989910272055	0.999999637716467	0.999992070635473	1	0.99999086955575	0.999994024657002	0.644916640849947	0.826230144770384	0.999964457486241	0.612731042148051	0.567907852782525	0.999998081816644	0.999997923449719	0.709444016397482	0.999954662557589	0.999952623980642	0.999982499249933	0.999997366612758	0.885718201520873	0.999983643353466	0.999995487814491	0.999991784090225	0.999952843495361	0.999985251266509	0.44529867614991	0.999971275094646	0.982319979163289	0.688945754582144	0.999965846431491	0.999971945832348	0.669704794083782	0.7239263549785	0.999987635125645	0.572910823380307	0.808701140098929	0.900897643770221	0.667044119842324	0.999924898781037	0.999991901076244	0.722592399196674	0.718455036021623	0.639682320608638	0.872856108532799	0.999979185366576	0.715159830833995	0.878600241830079	0.944459908153627	0.892465672232553	0.838356118053307	0.905456321197588	0.981334864123241	0.797117408980078	0.936879260630859	0.9999936777084	0.886004003365854	0.999987333563299	0.999910104571774	0.892037359155973	0.892860846237083	0.84531892926314	0.999998360714071	0.808138982766498	0.889619958185047	0.675884178777467	0.597109524825778	1	0.999897235705174	0.709340869431074	0.999968773799744	0.999862165409328	0.999948531413442	1	0.884419000938575	0.999988757269722	0.999987472874852	1	0.999942370492236	1	0.443039399588888	0.999965789759461	0.999971161350269	0.606045231918193	0.641306913664188	0.999930613540863	0.473456401171688	0.698663268690464	0.820162565569816	0.640722408645687	0.999996214953133	0.959029557866874	0.603964996938878	0.631489732578603	0.551764855293791	0.782927369998739	0.974449122745249	0.61401934522673	0.629818452512679	0.783172632780333	0.99997483498586	0.626351968374394	0.873529076109568	0.953044929042505	0.556861468077636	0.999924738481671	0.999996736261262	0.781386770972044	0.782182103261696	0.681052709183622	0.92879103818124	0.999984209597031	0.777706722065978	1	0.723062134097644	1	0.999971795908327	0.999994126277219	1	0.940000847730693	0.9999773948017	1	0.999995866764996	0.999964174771187	1	0.518308699189402	0.999989830569547	0.914769827003784	0.999990571697027	0.99998618300518	0.999990485442987	1	0.999974027032732	0.999993249513274	0.999996017130357	0.99999078973944	0.999996317499098	1	0.755769278110502	0.999981090579572	0.905270868700861	0.999978762891825	0.999997497710665	0.617763891381956	0.999990509863215	0.999981108373585	0.97463816823717	1	0.999999315159193	0.999990263878704	0.999996148770859	0.999994374410122	0.999999386777286	0.999993843568785	0.999975413654351	0.999967586802231	0.999974698071145	0.999992819765523	0.999999919323184	0.9999418635408	0.999998712164614	0.715782577801121	0.999977230465657	0.999992713643334	0.999962164797115	0.999968535478283	0.999987235203252	0.999998937387999	0.999988885286837	0.999984832822421	0.999991286060252	0.999997904194491	0.999998087679413	0.999953599412029	0.999995712229444	0.999996387583667	0.999996965581046	0.999997092124042	0.999991114757211	1	0.99999466220446	0.999994396631431	0.828478420573407	0.998410804090303	1	0.999979256330036	0.999979580922071	1	0.379101120982032	0.999996887020117	0.999996870414058	0.999997214652585	0.999983705348242	0.999993707582552	0.99999536103402	0.999996131590622	0.999986159406608	0.999979009973648	0.999996937931899	0.999997603114109	0.99999196620531	0.999998889200693	0.999984870241098	0.999980509039065	0.999990458849227	0.999999663940757	0.894848396063833	0.999990809655115	0.999977587757838	0.99999520409311	0.929498245505724	1	0.999991143785547	0.838767680609608	0.999997283703375	0.999998381018993	0.999987438516518	0.931596141754052	6.7662	NA	8.187	NA	11.73825	5.4146	0	13.1455	NA	NA	0	15.2776666666667	0.0248	0.142666666666667	NA	0.247333333333333	5.25975	4.36766666666667	0	0	0	NA	16.0755	0	yes	nothing	nothing	nothing	75.1	0	TXG51694.1	hypothetical protein EZV62_024218 [Acer yangbiense]
11749	112	CHG	0.0593350354736106	0.999981271994449	0.41970100822263	0.999927971495487	0.999940400504223	0.999990611796339	0.999933170316441	0.864893175837465	0.473571799550075	0.999994685320319	0.999998431523547	0.999975118292688	0.999961162278114	0.999992395640441	0.99988754619489	0.999999968960266	0.999999988654523	0.999999997962454	0.99996220465268	0.999999776160784	0.999963694668354	0.99998551229728	0.999949161111341	0.105330953961863	0.651568293366836	0.0840253998475281	0.0344449127425675	0.161241542414698	0.048938234555702	0.339897921689411	0.626836000837538	0.106538862096917	0.113323434427304	0.137930646164442	0.266873413521757	0.202886334975478	0.103785750434335	0.086763624759787	0.351481400476529	0.0846883883058817	0.081519267654613	0.0577015506407194	0.213454526336692	0.124693720679603	0.0556704340772908	0.576719969372152	0.999962625140676	0.999960349649373	1	0.999996423948573	0.999925217648301	0.586879186586845	1	0.999989234103762	0.99998991547877	0.999981698484999	0.999986162005794	0.999998511211837	0.999985714992993	0.999984080732201	0.999989910272055	0.999999637716467	0.999992070635473	1	0.99999086955575	0.999994024657002	0.481829903555546	0.340272407228863	0.669482527257238	0.398370287237808	0.908957079806871	0.999998081816644	0.538895577034749	0.597703510445157	0.683859001326487	0.858347817876006	0.713608917328609	0.480226241735927	0.567946782225044	0.943400104296761	0.483614467971896	0.504579220788176	0.462154858723607	0.726045406776142	0.664632160310414	0.438117861167965	0.9999760075744	0.999917581772613	0.999965846431491	0.862671823370019	0.499562996204798	0.99999318246211	0.999987635125645	0.999993800433397	0.999963713940627	0.999984600121045	1	0.999924898781037	0.999991901076244	0.999964250931356	0.999993050861515	0.999976762212688	0.999996629175037	0.999979185366576	0.999994404383094	0.976114228222176	0.999872601444417	0.760729098195546	0.37984696714748	0.999994591104827	0.99999796732747	0.957163600594995	0.957286674272115	0.9999936777084	0.999994051731248	0.999987333563299	0.950688039038974	0.999992691332336	0.999986711577206	0.999960899981497	0.999998360714071	0.999889603008579	0.999993354412728	0.991532407548308	0.97522520187675	0.669037225681895	0.999897235705174	0.999984894466255	0.999968773799744	0.999862165409328	0.999948531413442	1	0.999998254747654	0.999988757269722	0.999987472874852	1	0.999942370492236	1	0.999976281852985	0.999965789759461	0.767641801161526	0.401067131536449	0.999919447378689	0.999930613540863	0.938834416450145	0.926667156353897	0.999996312200706	0.999966067902458	0.999996214953133	0.925272942767618	0.999973100000361	0.999978301983196	0.999986674020806	0.999966353236697	0.999998646744617	0.999986948027264	0.983887405988443	0.999992110990345	0.99997483498586	0.999903545219701	0.999983303741555	0.99999428662826	0.846467244287965	0.999924738481671	0.999996736261262	0.999988689331298	0.999997143516587	0.999993868921958	0.999998853521537	0.999984209597031	0.999973595009524	0.610000749064746	0.60363313026127	0.83966120303711	0.987015502984348	0.758861354214165	0.503216022268162	0.618604926328353	0.9999773948017	0.58885157502151	0.556381093645412	0.544623147749266	0.798909359978133	0.747588847902184	0.499301560257941	0.999987991300796	0.999990571697027	0.99998618300518	0.999990485442987	1	0.999974027032732	0.999993249513274	0.999996017130357	0.99999078973944	0.999996317499098	1	0.999998106050022	0.999981090579572	0.99999979641021	0.999978762891825	0.999997497710665	0.999867060919966	0.999990509863215	0.999981108373585	0.999998805568106	1	0.999999315159193	0.999990263878704	0.999996148770859	0.999994374410122	0.999999386777286	0.999993843568785	0.999975413654351	0.999967586802231	0.999974698071145	0.999992819765523	0.999999919323184	0.9999418635408	0.999998712164614	0.999997809353943	0.999977230465657	0.999992713643334	0.999962164797115	0.999968535478283	0.999987235203252	0.999998937387999	0.999988885286837	0.999984832822421	0.999991286060252	0.999997904194491	0.999998087679413	0.999953599412029	0.999995712229444	0.999996387583667	0.999996965581046	0.999997092124042	0.999991114757211	1	0.99999466220446	0.999994396631431	0.999904007119519	0.960790179167494	1	0.999979256330036	0.999979580922071	1	0.999923811285805	0.999996887020117	0.999996870414058	0.999997214652585	0.999983705348242	0.999993707582552	0.99999536103402	0.999996131590622	0.999986159406608	0.999979009973648	0.999996937931899	0.999997603114109	0.99999196620531	0.999998889200693	0.999984870241098	0.999980509039065	0.999990458849227	0.999999663940757	0.999998182364375	0.999990809655115	0.999977587757838	0.99999520409311	0.999969546163065	1	0.999991143785547	0.999983315020432	0.999997283703375	0.999998381018993	0.999987438516518	0.999986793597685	NA	NA	0	23.805	NA	0.0362	NA	0	8.5295	20.966	0	0	NA	3.45933333333333	0	NA	0	5.946	0	0	NA	NA	2.056	0	yes	nothing	nothing	nothing	75.1	0	TXG51694.1	hypothetical protein EZV62_024218 [Acer yangbiense]
11749	114	CHG	0.562672487340665	0.999981271994449	0.0501579366616811	0.642940236978292	0.999940400504223	0.702942227332693	0.709951186647868	0.577034286485654	1	0.988845249749513	0.527564094600493	0.999975118292688	0.999961162278114	0.999992395640441	0.99988754619489	0.833614006852786	0.999999988654523	0.999999997962454	0.99996220465268	0.999999776160784	0.999963694668354	0.760825454060252	0.74997666460563	0.800263538921754	0.582876561046648	0.999879604916308	0.559191153926465	0.999839262055661	0.989726611956971	0.99999963549555	0.625292652935567	0.999996451393306	0.999991735277732	0.564690024324874	0.799947237836825	0.999998960704614	0.583898096248365	0.999974644981928	0.746519327619715	0.711795280641649	0.698373125365109	0.88307869914221	0.859120323004242	0.999990225226671	0.999943357609524	0.171386205370073	0.870622625470125	0.999960349649373	0.8932324902991	0.901529686903926	0.903822020228585	0.999977998346167	1	0.999989234103762	0.99998991547877	0.999981698484999	0.999986162005794	0.999998511211837	0.999985714992993	0.999984080732201	0.999989910272055	0.999999637716467	0.999992070635473	1	0.99999086955575	0.999994024657002	0.430649796047243	0.0622651353830466	0.40415502974382	0.362348960887589	0.63412028644449	0.114247938862687	0.334906821397781	0.882940549890497	0.0431208690120558	0.155672163153048	0.350542633747166	0.0716996787095091	0.513008149057671	0.128945357531988	0.113172839188994	0.112837006388336	0.159395255087377	0.259293144728736	0.488939676740461	0.489766328615414	0.647468546186821	0.999917581772613	0.999965846431491	0.999971945832348	0.705634967010021	0.99999318246211	0.999987635125645	0.628265644198689	0.8548561909579	0.999984600121045	0.677623205899124	0.999924898781037	0.816444730995538	0.783935463750707	0.765235477772699	0.945850254646266	0.924188574635448	0.999979185366576	0.999994404383094	0.715450821348143	0.733418914801919	0.573377148699222	0.999972420570454	0.922059525232778	0.548169624030326	0.999987135602738	0.999897468211821	0.971665380057271	0.999994051731248	0.814855805801071	0.999910104571774	0.999992691332336	0.999986711577206	0.973875336917106	0.999998360714071	0.743002253545024	0.717703020407675	0.999984320835149	0.999973321223022	0.7422413856995	0.999897235705174	0.989502243830374	0.673532159247486	0.857634234363616	0.999948531413442	0.742484918576231	0.999998254747654	0.842691358164911	0.790741092379495	0.780605499600004	0.95731027118815	0.921777820508337	0.999976281852985	0.999965789759461	0.971618741355182	0.741432829499321	0.999919447378689	0.941241621632635	0.658857424109683	0.840655533793108	0.999996312200706	0.773448576427614	0.999996214953133	0.837311080638324	0.776425783087225	0.778944699165521	0.953447443738815	0.913186613409169	0.999998646744617	0.999986948027264	0.672623602359217	0.999992110990345	0.99997483498586	0.687579501604725	0.928648866966611	0.99999428662826	0.570592618063559	0.999924738481671	0.871451036698063	0.848077790394502	0.833971124101096	0.992814798764622	0.980469127477165	0.999984209597031	0.999973595009524	1	0.597539404461262	1	0.999971795908327	0.999994126277219	1	0.92036946733712	0.9999773948017	1	0.999995866764996	0.999964174771187	1	0.885972414828934	0.875514767204728	0.999987991300796	0.999990571697027	0.99998618300518	0.999990485442987	0.974315786278442	0.999974027032732	0.999993249513274	0.999996017130357	0.99999078973944	0.999996317499098	1	0.999998106050022	0.999981090579572	0.742733799056176	0.999978762891825	0.999997497710665	0.45563717994308	0.999990509863215	0.999981108373585	0.857807347546632	0.909276971716113	0.999999315159193	0.999990263878704	0.999996148770859	0.999994374410122	0.999999386777286	0.999993843568785	0.999975413654351	0.999967586802231	0.999974698071145	0.999992819765523	0.999999919323184	0.9999418635408	0.999998712164614	0.999997809353943	0.999977230465657	0.999992713643334	0.999962164797115	0.999968535478283	0.999987235203252	0.999998937387999	0.999988885286837	0.999984832822421	0.999991286060252	0.999997904194491	0.999998087679413	0.983696217543572	0.999995712229444	0.999996387583667	0.999996965581046	0.999997092124042	0.999991114757211	1	0.99999466220446	0.999994396631431	0.766260393309676	0.999980965904522	1	0.999979256330036	0.999979580922071	1	0.726837189210265	0.703931425884473	0.999996870414058	0.999997214652585	0.999983705348242	0.999993707582552	0.99999536103402	0.999996131590622	0.999986159406608	0.999979009973648	0.999996937931899	0.999997603114109	0.99999196620531	0.999998889200693	0.999984870241098	0.999980509039065	0.999990458849227	0.999999663940757	0.999998182364375	0.999990809655115	0.999977587757838	0.99999520409311	0.999969546163065	1	0.999991143785547	0.999983315020432	0.999997283703375	0.999998381018993	0.999987438516518	0.999986793597685	0.1896	NA	0	NA	11.043	0	5.6685	7.09275	NA	NA	3.09266666666667	16.2036666666667	0.0248	0.142333333333333	3.316	0.162	4.75	0	0	0	2.4278	NA	8.78375	6.9425	yes	nothing	nothing	nothing	75.1	0	TXG51694.1	hypothetical protein EZV62_024218 [Acer yangbiense]
11749	120	CHG	0.744342481465003	0.999981271994449	0.967239459582868	0.732154571710008	0.690701724748481	0.788182122027733	0.756816809924772	0.999986525875657	0.787197976327858	0.999994685320319	0.906517449828576	0.716459232611018	0.871755712736806	0.999992395640441	0.673812201782188	0.999999968960266	0.999999988654523	0.889945637078287	0.849662812203402	0.851261962897929	0.999963694668354	0.832122449579771	0.843965694248323	0.754891065175144	0.56027533156063	0.999879604916308	1	0.999839262055661	1	0.803688665714338	1	0.999996451393306	0.999991735277732	0.999995541626212	0.999955149453784	0.930007054018362	1	0.808732747045696	0.999974378497213	0.999948185623694	0.999987262128526	0.999999547292182	0.999996148804588	0.999990225226671	0.999943357609524	0.999993091445956	0.751851612171412	0.742229906188429	0.790880923813742	0.778981940854853	0.999925217648301	0.790499451839753	1	0.999989234103762	0.999956277640407	0.999981698484999	0.999986162005794	0.571423614692617	0.999985714992993	0.999984080732201	0.999989910272055	0.999999637716467	0.999992070635473	1	0.99999086955575	0.999994024657002	0.563532752676945	0.53708757329521	0.632840018680764	0.622446251824197	0.981328636987616	0.591460052918026	0.818763498642546	0.755493453913334	0.511819124478714	0.691435603077896	0.999982499249933	0.476253672141153	0.999968402777461	0.880935317298204	0.673042252713227	0.671118336340709	0.654360133218148	0.839476609316585	0.662935690679758	0.653483009424991	0.9999760075744	0.999917581772613	0.999965846431491	0.793298252885208	1	0.99999318246211	0.999987635125645	0.999993800433397	0.999963713940627	0.917614288905635	1	0.796436479194335	0.999991901076244	0.999964250931356	0.999993050861515	0.999976762212688	0.999996629175037	0.999979185366576	0.999994404383094	1	0.999872601444417	0.758719832731466	0.999972420570454	0.999994591104827	0.99999796732747	0.999987135602738	0.999897468211821	0.895810530083864	0.999994051731248	0.770043926197809	0.999910104571774	0.999992691332336	0.999986711577206	0.999960899981497	0.999998360714071	0.999889603008579	0.999993354412728	0.999984320835149	0.836711532944316	1	0.999897235705174	0.999984894466255	0.999968773799744	0.999862165409328	0.93798814990926	1	0.831974358115682	0.999988757269722	0.999987472874852	1	0.999942370492236	1	0.999976281852985	0.999965789759461	0.813668871160997	1	0.999919447378689	0.999930613540863	0.999975805099194	0.999914534669278	0.902339809247699	0.999966067902458	0.797181226950984	0.99999683950779	0.999973100000361	0.999978301983196	0.999986674020806	0.999966353236697	0.999998646744617	0.999986948027264	0.868930530521239	0.999992110990345	0.99997483498586	0.913940958801534	0.999983303741555	0.99999428662826	0.709507011406494	0.999924738481671	0.999996736261262	0.999988689331298	0.999997143516587	0.999993868921958	0.999998853521537	0.999984209597031	0.999973595009524	1	0.999993145984952	1	0.999971795908327	0.999994126277219	1	0.877471446871763	0.9999773948017	1	0.999995866764996	0.999964174771187	1	0.999980177848459	0.999989830569547	0.999987991300796	0.999990571697027	0.99998618300518	0.999990485442987	1	0.999974027032732	0.999993249513274	0.999996017130357	0.99999078973944	0.999996317499098	1	0.999998106050022	0.999981090579572	0.99999979641021	0.999978762891825	0.999997497710665	0.999867060919966	0.999990509863215	0.999981108373585	0.999998805568106	1	0.999999315159193	0.999990263878704	0.999996148770859	0.999994374410122	0.999999386777286	0.999993843568785	0.999975413654351	0.999967586802231	0.999974698071145	0.999992819765523	0.999999919323184	0.9999418635408	0.999998712164614	0.999997809353943	0.999977230465657	0.999992713643334	0.999962164797115	0.999968535478283	0.999987235203252	0.999998937387999	0.999988885286837	0.999984832822421	0.999991286060252	0.999997904194491	0.999998087679413	0.801677129676316	0.999995712229444	0.999996387583667	0.999996965581046	0.999997092124042	0.999991114757211	1	0.99999466220446	0.999994396631431	0.627157110104503	0.999980965904522	1	0.999979256330036	0.999979580922071	1	0.999923811285805	0.999996887020117	0.999996870414058	0.999997214652585	0.999983705348242	0.999993707582552	0.99999536103402	0.999996131590622	0.999986159406608	0.999979009973648	0.999996937931899	0.999997603114109	0.99999196620531	0.999998889200693	0.999984870241098	0.999980509039065	0.999990458849227	0.999999663940757	0.999998182364375	0.999990809655115	0.999977587757838	0.99999520409311	0.999969546163065	1	0.999991143785547	0.999983315020432	0.999997283703375	0.999998381018993	0.999987438516518	0.999986793597685	92.0394	NA	91.813	NA	99.93325	100	100	99.795	92.2255	NA	99.3126666666667	100	99.9876	99.9843333333333	95.4166666666667	100	95.54275	99.177	100	100	99.7916	NA	100	100	yes	nothing	nothing	nothing	75.1	0	TXG51694.1	hypothetical protein EZV62_024218 [Acer yangbiense]
11750	4	CHG	0.999956490798133	0.999981271994449	0.999996012125235	0.277132511920612	0.999940400504223	0.931977894598148	0.999933170316441	0.999986525875657	1	0.999994685320319	0.999998431523547	0.854358116934387	0.999961162278114	0.999992395640441	0.99988754619489	0.999999968960266	0.454804235495798	0.999999997962454	0.0508826871143622	0.748698509938499	0.999963694668354	0.726301218257178	0.566005766143803	0.999977632400175	1	0.390155927183027	1	0.98472635101793	1	0.99999963549555	1	0.999996451393306	0.999991735277732	0.957608442918621	0.999955149453784	0.999998960704614	1	0.999974644981928	0.544672472956934	0.999948185623694	0.077408551007419	0.84162397295874	0.999996148804588	0.834043920053238	0.681287158583992	0.999993091445956	0.618584292346208	0.999960349649373	1	0.999996423948573	0.999925217648301	0.999977998346167	1	0.999989234103762	0.99998991547877	0.999981698484999	0.999986162005794	0.999998511211837	0.999985714992993	0.999984080732201	0.999989910272055	0.284641847794297	0.999992070635473	1	0.99999086955575	0.999994024657002	0.413008471570902	0.999972584737608	0.982240440264876	0.99991038158371	0.999996866979831	0.999998081816644	0.999997923449719	0.999973369826568	0.932101396774646	0.999952623980642	0.999982499249933	0.999997366612758	0.999968402777461	0.57067401515913	0.999995487814491	0.0903728676980996	0.842180110209427	0.999985251266509	0.84102052192253	0.682269392037325	0.321367782698129	0.686652463507339	0.39745615502269	0.317907041240592	0.323891845169311	0.568672427216668	0.624493516565171	0.752584792848712	0.526984865580519	0.541289207227475	0.319158457696086	0.831154130876013	0.999991901076244	0.366047225060803	0.720466801136625	0.959334655759801	0.592240006315321	0.982896538978257	0.999994404383094	0.949768056121167	0.999872601444417	0.999978258352033	0.999972420570454	0.999994591104827	0.99999796732747	0.82606889251392	0.999897468211821	0.9999936777084	0.999994051731248	0.990484475345302	0.492820942269943	0.999992691332336	0.0632300105198154	0.735056384131381	0.999998360714071	0.735024862664355	0.576697215355443	0.978467332324693	0.926714016336319	0.925583682584384	0.999897235705174	0.999984894466255	0.999968773799744	0.999862165409328	0.999948531413442	0.895536538122842	0.999998254747654	0.781855608097978	0.97226299696518	0.211676964152717	0.993227610052497	1	0.98538165427218	0.879696850375643	0.999971161350269	1	0.999919447378689	0.999930613540863	0.823156969217889	0.999914534669278	0.999996312200706	0.999966067902458	0.99009371977202	0.515370468122177	0.999973100000361	0.0800626479719238	0.747203738007579	0.999966353236697	0.744596652988232	0.599586862617803	0.999955853007544	0.999992110990345	0.99997483498586	0.991025965913848	0.999983303741555	0.99999428662826	0.999988943837929	0.999924738481671	0.572061685385024	0.999988689331298	0.0698877979970731	0.883280090194455	0.999998853521537	0.880903679116132	0.735225441705976	1	0.999993145984952	1	0.999971795908327	0.999994126277219	1	0.999947213727935	0.467396711660111	1	0.0590998168387412	0.835104430899949	1	0.810992762859963	0.632020381451529	0.999987991300796	0.999990571697027	0.99998618300518	0.999990485442987	1	0.999974027032732	0.927595951184116	0.999996017130357	0.250453280486216	0.999996317499098	1	0.999998106050022	0.999981090579572	0.99999979641021	0.999978762891825	0.999997497710665	0.999867060919966	0.999990509863215	0.999981108373585	0.999998805568106	0.307172269273208	0.999999315159193	0.999990263878704	0.999996148770859	0.999994374410122	0.999999386777286	0.999993843568785	0.788817535126429	0.999967586802231	0.999974698071145	0.999992819765523	0.475513630537734	0.9999418635408	0.999998712164614	0.999997809353943	0.999977230465657	0.999992713643334	0.999962164797115	0.999968535478283	0.999987235203252	0.999998937387999	0.266010154535269	0.999984832822421	0.999991286060252	0.999997904194491	0.999998087679413	0.999953599412029	0.999995712229444	0.961344156479367	0.999996965581046	0.1998582168682	0.999991114757211	1	0.99999466220446	0.999994396631431	0.922445979399484	0.346171324927362	1	0.0496689957620829	0.656712204635873	1	0.633909810446627	0.479678102491005	0.999996870414058	0.999997214652585	0.631200741202441	0.999993707582552	0.99999536103402	0.999996131590622	0.999986159406608	0.861839496845103	0.999996937931899	0.999997603114109	0.99999196620531	0.999998889200693	0.999984870241098	0.152769042884916	0.999990458849227	0.999999663940757	0.999998182364375	0.999990809655115	0.905588743399319	0.237659094665064	0.886211019736471	1	0.999991143785547	0.999983315020432	0.999997283703375	0.999998381018993	0.999987438516518	0.999986793597685	100	100	100	100	91.9525	99.986	99.67325	100	100	100	100	100	97.8198	99.8936666666667	100	NA	NA	92.248	100	79.7813333333333	98.8984	99.8356666666667	96.23025	96.2285	no	nothing	nothing	nothing	0	0	none	none
11750	11	CHH	0.943345350554377	0.999981271994449	0.874565859357815	0.904049417748005	0.999940400504223	0.963068471240255	0.999933170316441	0.997456426191376	0.762916782928052	0.999994685320319	0.783201140682293	0.999975118292688	0.999961162278114	0.645553648141096	0.402601731048074	0.999999968960266	0.999999988654523	0.999999997962454	0.99996220465268	0.995824101464598	0.999963694668354	0.99998551229728	0.999949161111341	0.999977632400175	0.618629454894983	0.64560042683749	0.850394510466549	0.999839262055661	0.890535499371532	0.99999963549555	0.468441015709566	0.999996451393306	0.523150604339819	0.999995541626212	0.999955149453784	0.388352545668862	0.216700889237825	0.963930398317632	0.999974378497213	0.999948185623694	0.999987262128526	0.745701626389801	0.999996148804588	0.999990225226671	0.98201006266987	0.999993091445956	0.999962625140676	0.999960349649373	1	0.999996423948573	0.999925217648301	0.999977998346167	1	0.999989234103762	0.99998991547877	0.999981698484999	0.999986162005794	0.575793027308361	0.999985714992993	0.999984080732201	0.999989910272055	0.999999637716467	0.999992070635473	1	0.99999086955575	0.999994024657002	0.999979294762274	0.935749448427844	0.711776320594617	0.925546162357081	0.715575337488219	0.999998081816644	0.807910232484678	0.999973369826568	0.800737973616314	0.76652282196504	0.994023150601661	0.779620999104966	0.999968402777461	0.963560891557834	0.662677515022237	0.778584155412663	0.999952843495361	0.736466298099266	0.818797899363536	0.999971275094646	0.958510063024724	0.733449973364957	0.944080483195404	0.730830199226365	1	0.812566014747765	0.999987635125645	0.813012735969284	0.774669852798924	0.957543856913235	0.744037674938934	0.999924898781037	0.965103259031125	0.679075355890105	0.783900379400086	0.999976762212688	0.742004462810951	0.823212469046398	0.999994404383094	0.913139799475249	0.999872601444417	0.909439495159806	0.809833705525386	0.968272058632438	0.845102955168418	0.976773107638708	0.920667023606405	0.722926070707512	0.484670755033621	0.999987333563299	0.999910104571774	0.872594351367513	0.940767104737365	0.999960899981497	0.943666604454309	0.974289626786701	0.999993354412728	0.952837777495707	0.999973321223022	0.543447819877888	0.999897235705174	0.600622380806909	0.999968773799744	0.999862165409328	0.45972885627197	0.288229220896858	0.963415149656541	0.999988757269722	0.999987472874852	1	0.774407816928504	1	0.999976281852985	0.971550599378941	0.936179691721883	0.773794484368929	0.954558331032442	0.816210112848383	0.978543671829994	0.904185894469758	0.684593813868734	0.495592735374429	0.999996214953133	0.99999683950779	0.865140892291229	0.928105754750796	0.97161506333429	0.922434469051266	0.976278084795589	0.999986948027264	0.59616393463688	0.999992110990345	0.711093011355075	0.999903545219701	0.999983303741555	0.552540321325705	0.257168837048111	0.999924738481671	0.999996736261262	0.999988689331298	0.999997143516587	0.954415827309276	0.999998853521537	0.999984209597031	0.999973595009524	0.734882108813043	0.999993145984952	0.737020194604344	0.665768325789089	0.999994126277219	0.932929984155182	0.999947213727935	0.882195658660706	0.584480462400846	0.670906281574737	0.999964174771187	0.613944914496987	0.709332872052344	0.999989830569547	0.847360036737541	0.999990571697027	0.99998618300518	0.718008052027807	0.320312283242523	0.999974027032732	0.999993249513274	0.999996017130357	0.99999078973944	0.999996317499098	1	0.999998106050022	0.999981090579572	0.940978601689975	0.962927729385813	0.999997497710665	0.999867060919966	0.999990509863215	0.999981108373585	0.747258356813777	0.933381407802737	0.999999315159193	0.788918546774669	0.999996148770859	0.999994374410122	0.999999386777286	0.789025480612917	0.269779480492023	0.999967586802231	0.999974698071145	0.999992819765523	0.999999919323184	0.9999418635408	0.999998712164614	0.999997809353943	0.999977230465657	0.771922599517279	0.240706742429279	0.999968535478283	0.999987235203252	0.999998937387999	0.999988885286837	0.999984832822421	0.999991286060252	0.999997904194491	0.999998087679413	0.999953599412029	0.999995712229444	0.999996387583667	0.594753383493099	0.753200368681588	0.999991114757211	0.616681821423403	0.795829049368941	0.999994396631431	0.646017291421927	0.412987862963842	0.206491219734862	0.260050353871091	0.712332500189419	0.240529245521727	0.274483266144184	0.500445307592288	0.999996870414058	0.999997214652585	0.999983705348242	0.999993707582552	0.99999536103402	0.999996131590622	0.999986159406608	0.999979009973648	0.999996937931899	0.999997603114109	0.99999196620531	0.999998889200693	0.999984870241098	0.999980509039065	0.999990458849227	0.999999663940757	0.999998182364375	0.999990809655115	0.999977587757838	0.99999520409311	0.999969546163065	1	0.999991143785547	0.999983315020432	0.999997283703375	0.999998381018993	0.999987438516518	0.999986793597685	3.8146	0	2.067	9.2345	10.43925	3.018	NA	2.005	0.2395	13.368	0	13.233	1.1642	0.048	12.6566666666667	NA	NA	0.966333333333333	0.10875	0	5.959	0	0.32175	3.556	no	nothing	nothing	nothing	0	0	none	none
11750	13	CHG	0.953090749525536	0.999981271994449	0.920575386619806	0.00435842666797001	0.999940400504223	0.980558690908605	0.257398479037508	0.999986525875657	1	0.999994685320319	0.999998431523547	0.999975118292688	0.999961162278114	0.986374732651824	0.465660768833328	0.968635492443655	0.99203329147531	0.999999997962454	0.07794153853813	0.999999776160784	0.978562918848613	0.99998551229728	0.999949161111341	0.999977632400175	0.677382652096513	0.0010580100363263	1	0.776026845490564	0.126530750314575	0.915029848194466	1	0.999996451393306	0.999991735277732	0.999995541626212	0.999955149453784	0.777949507559141	0.266342302004021	0.999974644981928	0.999974378497213	0.936854516113111	0.0242021170165271	0.972972407885044	0.999996148804588	0.999990225226671	0.984419248078414	0.999993091445956	0.0378588172846056	0.999960349649373	1	0.535902044376262	0.999925217648301	0.999977998346167	1	0.999989234103762	0.99998991547877	0.999981698484999	0.999986162005794	0.611151323202872	0.999985714992993	0.999984080732201	0.999989910272055	0.332853975201015	0.999992070635473	1	0.99999086955575	0.999994024657002	0.0495860225483843	0.826716919090675	0.999964457486241	0.638333635277174	0.999996866979831	0.823330534160689	0.780488647381895	0.864166063685641	0.734259506871963	0.924586169162258	0.999982499249933	0.79329014755503	0.769935819955953	0.799571879058113	0.999995487814491	0.284078265983601	0.999952843495361	0.705681522870705	0.943034662942702	0.999971275094646	0.00220219104938972	0.054283603112195	0.442992294881234	0.0162857267238823	0.0053332866663118	0.0083104097946804	0.00627970941909302	0.000662730074714876	0.00972922808567527	0.121150192733347	0.326560362393712	0.00259928861462075	0.00334563627498514	0.0158648414397823	0.999993050861515	0.00932139083623371	0.00196774948576521	0.00577351997209798	0.0187325865476017	0.913139799475249	0.202389913613222	0.98733969923811	0.999972420570454	0.999994591104827	0.99999796732747	0.999987135602738	0.999897468211821	0.893684559483973	0.382773463590119	0.993982272405453	0.999910104571774	0.999992691332336	0.0566846969699934	0.999960899981497	0.999998360714071	0.999889603008579	0.999993354412728	0.619685983717344	0.999973321223022	0.887931655652939	0.818034359194758	0.893494240128641	0.794386022843768	0.929441080962023	0.999948531413442	0.738583087843077	0.819572183186661	0.84025349837372	0.999987472874852	0.248342838888598	0.999942370492236	0.756699945593143	0.960425025888535	0.999965789759461	0.41366267540382	0.223175733502484	0.224360662137561	0.251756618345691	0.102801501089929	0.285697087737476	0.761099821065771	0.999966067902458	0.165511145506904	0.187263221141318	0.35678198107408	0.790836394950001	0.35310711938827	0.142609071849965	0.264687394289074	0.419754028646447	0.999955853007544	0.999992110990345	0.99997483498586	0.999903545219701	0.999983303741555	0.99999428662826	0.59040433478385	0.999924738481671	0.999996736261262	0.999988689331298	0.183466705201195	0.999993868921958	0.999998853521537	0.999984209597031	0.999973595009524	1	0.999993145984952	1	0.999971795908327	0.964492781210383	0.383988986170165	0.999947213727935	0.9999773948017	1	0.0585191750575631	0.999964174771187	1	0.999980177848459	0.999989830569547	0.999987991300796	0.999990571697027	0.99998618300518	0.999990485442987	0.311695253526953	0.999974027032732	0.999993249513274	0.999996017130357	0.0881385074886122	0.999996317499098	1	0.999998106050022	0.999981090579572	0.99999979641021	0.999978762891825	0.999997497710665	0.333062278793978	0.999990509863215	0.999981108373585	0.999998805568106	0.105659243936917	0.999999315159193	0.999990263878704	0.999996148770859	0.999994374410122	0.999999386777286	0.999993843568785	0.240139206380187	0.999967586802231	0.999974698071145	0.999992819765523	0.0451975008175225	0.9999418635408	0.999998712164614	0.999997809353943	0.999977230465657	0.999992713643334	0.392581728393454	0.999968535478283	0.999987235203252	0.999998937387999	0.18641369744007	0.999984832822421	0.999991286060252	0.999997904194491	0.999998087679413	0.89356449231423	0.999995712229444	0.999996387583667	0.999996965581046	0.618692036641947	0.999991114757211	0.993718667524316	0.99999466220446	0.999994396631431	0.24600521112769	0.263833998205868	0.551633020668921	0.63889078972982	0.536826343354164	0.233245831965054	0.404647167303278	0.573396425321326	0.999996870414058	0.999997214652585	0.0725757268068046	0.999993707582552	0.99999536103402	0.999996131590622	0.999986159406608	0.999979009973648	0.0809878354976023	0.999997603114109	0.99999196620531	0.999998889200693	0.999984870241098	0.287028958971967	0.999990458849227	0.999999663940757	0.999998182364375	0.999990809655115	0.248333022363443	0.0392411143041131	0.155926744996513	0.321348732091543	0.999991143785547	0.999983315020432	0.999997283703375	0.999998381018993	0.999987438516518	0.999986793597685	7.8912	0.51825	4.72566666666667	9.31375	44.95625	4.2396	NA	26.9305	8.22675	2.06133333333333	0	0.396666666666667	1.1636	1.90466666666667	9.56133333333333	NA	NA	0	7.93275	40.1636666666667	7.5058	0	2.1145	8.5715	no	nothing	nothing	nothing	0	0	none	none
11750	21	CG	0.999956490798133	0.676911134959664	0.874552412492602	0.966339324397378	0.999656437059498	0.999990611796339	0.846040052823661	0.999986525875657	0.402385373852661	0.999994685320319	0.999998431523547	0.968674124193659	0.999961162278114	0.999992395640441	0.967713120912698	0.999999968960266	0.999999988654523	0.848142364615225	0.99996220465268	0.999999776160784	0.999963694668354	0.898474562455679	0.999949161111341	0.537283986408825	0.744204240067883	0.845342416059317	0.881269056523277	0.999839262055661	0.737031337667538	0.99999963549555	0.286898559388048	0.999996451393306	0.999991735277732	0.835133198296181	0.999955149453784	0.999998960704614	1	0.999974644981928	0.999974378497213	0.682841139571384	0.999987262128526	0.999999547292182	0.999996148804588	0.766847988870735	0.88278436882285	0.999993091445956	0.93407036569344	0.842099508914017	0.754820817589935	0.947437591491166	0.878246295736838	0.999977998346167	0.972987331858261	0.954121418154445	0.99998991547877	0.887335766362132	0.999986162005794	0.393788266890273	0.999985714992993	0.933573629666651	0.999989910272055	0.999999637716467	0.800021660067852	0.681412960284662	0.99999086955575	0.999994024657002	0.999979294762274	0.994592309607916	0.930079369662931	0.99991038158371	0.949327936516637	0.808874238880411	0.981815505596676	0.909108923608712	0.999954662557589	0.793895423745775	0.999982499249933	0.667708833058466	0.88306826819967	0.837354352066117	0.999995487814491	0.999991784090225	0.746371083211268	0.738944071926219	0.999986406313421	0.999971275094646	0.9999760075744	0.995759247350283	0.999965846431491	0.999971945832348	0.703981644724461	0.99999318246211	0.959843726493571	0.999993800433397	0.862824801311129	0.999984600121045	0.753560224753431	0.931452087104855	0.896086200898634	0.999964250931356	0.999993050861515	0.834272077031476	0.814795800087997	0.999979185366576	0.999994404383094	1	0.985973037955127	0.999978258352033	0.574950720663169	0.999994591104827	0.976591125860688	0.999987135602738	0.881400569507615	0.9999936777084	0.815859254746189	0.951040861163268	0.91457298804012	0.951672863153076	0.999986711577206	0.854241657654729	0.871053358267182	0.995707357555791	0.999993354412728	0.94693012911247	0.999973321223022	0.494396925226295	0.999897235705174	0.999984894466255	0.972399131108413	0.977999038538983	0.999948531413442	0.94534899347149	0.999998254747654	0.999988757269722	0.850457587925786	1	0.986619243133907	0.984053430579974	0.923236265765577	0.997538686760624	0.924225411150325	0.743685670533182	0.904722480466598	0.852930708172329	0.999975805099194	0.704528000189958	0.948470496638361	0.674615950929003	0.814091065186606	0.770925242288329	0.999973100000361	0.973135591471204	0.675162474077725	0.676509675736661	0.999998646744617	0.999986948027264	0.53925823223296	0.999992110990345	0.99997483498586	0.999903545219701	0.999983303741555	0.99999428662826	0.947818083579706	0.999924738481671	0.999996736261262	0.999988689331298	0.999997143516587	0.999993868921958	0.999998853521537	0.999984209597031	0.999973595009524	0.619492995582106	0.437831523270292	0.893929698105176	0.339980056758507	0.627159253870544	0.270033749623853	0.416308962998068	0.352604526201792	1	0.707779785343763	0.276614817694817	0.28490481748094	0.999980177848459	0.924574236801685	0.999987991300796	0.999990571697027	0.99998618300518	0.999990485442987	1	0.999974027032732	0.999993249513274	0.999996017130357	0.99999078973944	0.999996317499098	1	0.999998106050022	0.999981090579572	0.99999979641021	0.999978762891825	0.999997497710665	0.999867060919966	0.999990509863215	0.999981108373585	0.999998805568106	1	0.999999315159193	0.999990263878704	0.999996148770859	0.999994374410122	0.999999386777286	0.999993843568785	0.696288987617213	0.999967586802231	0.999974698071145	0.999992819765523	0.999999919323184	0.9999418635408	0.999998712164614	0.999997809353943	0.999977230465657	0.999992713643334	0.999962164797115	0.999968535478283	0.999987235203252	0.999998937387999	0.999988885286837	0.999984832822421	0.999991286060252	0.999997904194491	0.999998087679413	0.999953599412029	0.999995712229444	0.999996387583667	0.999996965581046	0.999997092124042	0.999991114757211	1	0.99999466220446	0.999994396631431	0.999904007119519	0.999980965904522	0.556118102697856	0.989234195553218	0.999979580922071	1	0.616106149938215	0.720743528746306	0.999996870414058	0.999997214652585	0.999983705348242	0.999993707582552	0.99999536103402	0.999996131590622	0.999986159406608	0.999979009973648	0.999996937931899	0.999997603114109	0.99999196620531	0.999998889200693	0.999984870241098	0.999980509039065	0.999990458849227	0.973164956663516	0.999998182364375	0.999990809655115	0.999977587757838	0.99999520409311	0.999969546163065	1	0.999991143785547	0.999983315020432	0.999997283703375	0.999998381018993	0.999987438516518	0.999986793597685	3.8146	0.5055	10.9376666666667	9.5005	8.4575	4.523	25	5.462	3.4115	22.0126666666667	16.6666666666667	0.396666666666667	5.4096	0.083	2.20233333333333	NA	NA	0	9.66575	2.792	0	0	6.16425	9.72225	no	nothing	nothing	nothing	0	0	none	none
11750	25	CHH	0.999956490798133	0.999981271994449	0.77717640097304	0.659844658457772	0.42473613351988	0.0947881841527402	0.529320761363944	0.999986525875657	1	0.999994685320319	0.999998431523547	0.744267584750156	0.999961162278114	0.999992395640441	0.423273445875227	0.999999968960266	0.999999988654523	0.999999997962454	0.99996220465268	0.999999776160784	0.999963694668354	0.746001830604508	0.999949161111341	0.999977632400175	0.678044829097842	0.560465420739606	0.343492694356457	0.0717734975513842	0.455449568533223	0.99999963549555	1	0.999996451393306	0.999991735277732	0.622877513227751	0.999955149453784	0.999998960704614	0.339441616407841	0.966705498867275	0.999974378497213	0.999948185623694	0.999987262128526	0.999999547292182	0.999996148804588	0.641454026877607	0.999943357609524	0.999993091445956	0.957194731915463	0.809252236108557	0.334074377887455	0.857484134672994	0.999925217648301	0.999977998346167	1	0.999989234103762	0.99998991547877	0.999981698484999	0.999986162005794	0.643641061320169	0.999985714992993	0.999984080732201	0.999989910272055	0.999999637716467	0.999992070635473	1	0.99999086955575	0.999994024657002	0.999979294762274	0.93996617486169	0.484792100459523	0.992445111932806	0.874985353464459	0.705186772361429	0.999997923449719	0.894865048011481	0.999954662557589	0.999952623980642	0.947561298655125	0.880453355071408	0.999968402777461	0.999983643353466	0.685005419529882	0.999991784090225	0.944861233074606	0.772209344143438	0.999986406313421	0.904774409928521	0.9999760075744	0.590790140967854	0.999965846431491	0.772277685116476	0.591657827631023	0.972326355125238	0.773992039557458	0.999993800433397	0.924427175320479	0.849426846561219	0.958401559308064	0.999924898781037	0.930268686468424	0.556427455216795	0.938229307553378	0.836021122431488	0.644566809761701	0.999979185366576	0.798445742701428	0.709441220346531	0.999872601444417	0.565215986734733	0.395291739527524	0.809990681724485	0.591249548191931	0.979988087643375	0.751482856762776	0.666826475239672	0.999994051731248	0.93388145239105	0.758056651902933	0.35166626626843	0.755951444132167	0.593772763050326	0.467636864644413	0.999889603008579	0.566320330732433	0.704772564743538	0.163075070867633	0.0956356333389397	0.355284239934155	0.181576635332838	0.475400666825547	0.282894011526976	0.222070274215035	0.838437839180751	0.485897978153885	0.297535439862258	0.0700576709455596	0.290193402602397	0.151030778452838	0.112553953960281	0.635587025725522	0.157874905572651	0.647698010770646	0.470700840070841	0.828169073618319	0.657570242542905	0.999975805099194	0.763083455634103	0.716097205680521	0.997719349106904	0.949804287808339	0.800444367253387	0.40076185976658	0.7840054815635	0.664429592230987	0.514581991643013	0.999998646744617	0.628502216038656	0.999955853007544	0.999992110990345	0.99997483498586	0.981384788976286	0.999983303741555	0.99999428662826	0.500986339261788	0.999924738481671	0.999996736261262	0.999988689331298	0.999997143516587	0.999993868921958	0.999998853521537	0.976437547171436	0.999973595009524	1	0.999993145984952	0.751232457969554	0.999971795908327	0.999994126277219	0.368098452105016	0.999947213727935	0.9999773948017	1	0.999995866764996	0.999964174771187	1	0.72615103737501	0.999989830569547	0.999987991300796	0.999990571697027	0.99998618300518	0.999990485442987	0.702318842159893	0.999974027032732	0.999993249513274	0.999996017130357	0.99999078973944	0.999996317499098	1	0.999998106050022	0.999981090579572	0.99999979641021	0.999978762891825	0.999997497710665	0.443824122483818	0.999990509863215	0.999981108373585	0.999998805568106	1	0.999999315159193	0.999990263878704	0.999996148770859	0.999994374410122	0.999999386777286	0.999993843568785	0.950987569132284	0.999967586802231	0.999974698071145	0.999992819765523	0.999999919323184	0.9999418635408	0.999998712164614	0.999997809353943	0.999977230465657	0.999992713643334	0.604375807298022	0.999968535478283	0.999987235203252	0.999998937387999	0.999988885286837	0.999984832822421	0.999991286060252	0.999997904194491	0.999998087679413	0.524128547491121	0.999995712229444	0.999996387583667	0.999996965581046	0.999997092124042	0.999991114757211	1	0.99999466220446	0.999994396631431	0.805739730223295	0.590573741804637	0.300417407727535	0.62185401080307	0.511976429780713	0.350622294182349	0.984952138208669	0.461599379245661	0.999996870414058	0.999997214652585	0.999983705348242	0.999993707582552	0.99999536103402	0.999996131590622	0.999986159406608	0.999979009973648	0.999996937931899	0.999997603114109	0.99999196620531	0.999998889200693	0.999984870241098	0.999980509039065	0.999990458849227	0.999999663940757	0.999998182364375	0.999990809655115	0.999977587757838	0.99999520409311	0.999969546163065	1	0.999991143785547	0.999983315020432	0.999997283703375	0.999998381018993	0.999987438516518	0.999986793597685	3.5992	0.1295	4.39266666666667	14.8285	20.8365	25.5552	47.308	23.98425	3.9635	0.161666666666667	4.46866666666667	0.396666666666667	17.9024	4.67166666666667	2.20233333333333	NA	NA	2.803	0.10875	6.02833333333333	6.6666	0	20.95675	2.575	no	nothing	nothing	nothing	0	0	none	none
11750	27	CHH	0.776175296148323	0.999981271994449	0.999996012125235	0.999927971495487	0.291552648502043	0.851007462235549	0.999933170316441	0.985229961125407	0.962063253625013	0.967261414503209	0.985309545191847	0.999975118292688	0.999961162278114	0.999992395640441	0.434630759553277	0.994640755035082	0.999999988654523	0.838065577785498	0.943878593327172	0.999999776160784	0.903254124897612	0.99998551229728	0.999949161111341	0.999977632400175	0.974672928041598	0.709682481528231	0.0645787554919428	0.433828058426381	0.697798427771642	0.99999963549555	1	0.999996451393306	0.999991735277732	0.973054977168115	0.999955149453784	0.999998960704614	0.14904662127656	0.640005043815068	0.999974378497213	0.999948185623694	0.999987262128526	0.999999547292182	0.999996148804588	0.967809163387824	0.999943357609524	0.999993091445956	0.999962625140676	0.491218781695772	0.922982043529309	0.999996423948573	0.999925217648301	0.999977998346167	1	0.999989234103762	0.99998991547877	0.999981698484999	0.999986162005794	0.469085471107365	0.999985714992993	0.999984080732201	0.999989910272055	0.999999637716467	0.999992070635473	1	0.99999086955575	0.999994024657002	0.961424810227714	0.214999643953519	0.72660681590179	0.939441333664956	0.999996866979831	0.999998081816644	0.999997923449719	0.999973369826568	0.999954662557589	0.999952623980642	0.999982499249933	0.32204976976524	0.908217203350728	0.999983643353466	0.999995487814491	0.999991784090225	0.999952843495361	0.999985251266509	0.999986406313421	0.999971275094646	0.470073133055594	0.960653141595398	0.999965846431491	0.918435489109706	0.87043318345047	0.868966074257413	0.934276355057476	0.999993800433397	0.982796216364658	0.952349695766599	0.566814222816098	0.999924898781037	0.99167133226539	0.740780733342004	0.863445936532559	0.991460224556236	0.800711426474647	0.999979185366576	0.999994404383094	0.782159098090134	0.460960789192826	0.180307568930086	0.162372750025927	0.217716658075597	0.24051836550612	0.219195130660792	0.308522622227675	0.249740598177909	0.999994051731248	0.867143734381611	0.321007051355461	0.0883344138482401	0.182630995441754	0.205038592680933	0.133845909866961	0.34062460701297	0.258590307160865	0.95829016463816	0.670889333099385	0.599454279325963	0.608074331730724	0.691990688292288	0.74942893328222	0.750635963807342	0.710706324841846	0.832672743660421	0.999998254747654	0.785030273140002	0.435627088482542	0.584689805936458	0.724279817974636	0.523629902624296	0.849024606744989	0.746639286812458	0.888847329884875	0.822629349771103	0.802172590468075	0.894394835110922	0.958211433331347	0.914247432744802	0.897621294258478	0.565528796592984	0.999359264255603	0.941498531521629	0.654843970584597	0.79497492671179	0.933718247319858	0.748873555210641	0.999998646744617	0.942123241219428	0.999955853007544	0.999992110990345	0.99997483498586	0.999903545219701	0.999983303741555	0.99999428662826	0.26849503568435	0.98504279956798	0.999996736261262	0.999988689331298	0.999997143516587	0.999993868921958	0.999998853521537	0.999984209597031	0.999973595009524	1	0.999993145984952	1	0.999971795908327	0.999994126277219	0.253330585266449	0.847082015386073	0.9999773948017	1	0.999995866764996	0.999964174771187	1	0.999980177848459	0.999989830569547	0.999987991300796	0.999990571697027	0.99998618300518	0.999990485442987	0.240810107459621	0.999974027032732	0.999993249513274	0.999996017130357	0.99999078973944	0.999996317499098	1	0.999998106050022	0.999981090579572	0.99999979641021	0.999978762891825	0.999997497710665	0.252100307701766	0.999990509863215	0.999981108373585	0.999998805568106	1	0.999999315159193	0.999990263878704	0.999996148770859	0.999994374410122	0.999999386777286	0.999993843568785	0.30865036810334	0.999967586802231	0.999974698071145	0.999992819765523	0.999999919323184	0.9999418635408	0.999998712164614	0.999997809353943	0.999977230465657	0.999992713643334	0.30649054341798	0.999968535478283	0.999987235203252	0.999998937387999	0.999988885286837	0.999984832822421	0.999991286060252	0.999997904194491	0.999998087679413	0.279183588439724	0.999995712229444	0.999996387583667	0.999996965581046	0.999997092124042	0.999991114757211	1	0.99999466220446	0.999994396631431	0.848352257161959	0.309674113451111	0.138056572353317	0.199053349469136	0.28179689843743	0.1710475628681	0.391966097389629	0.304287334779892	0.999996870414058	0.999997214652585	0.999983705348242	0.999993707582552	0.99999536103402	0.999996131590622	0.999986159406608	0.999979009973648	0.999996937931899	0.999997603114109	0.99999196620531	0.999998889200693	0.999984870241098	0.999980509039065	0.999990458849227	0.999999663940757	0.999998182364375	0.999990809655115	0.999977587757838	0.99999520409311	0.999969546163065	1	0.999991143785547	0.999983315020432	0.999997283703375	0.999998381018993	0.999987438516518	0.999986793597685	7.6548	0	3.38133333333333	3.09	10.64675	28.7834	29.20875	6.7195	1.7455	1.137	0	0.396666666666667	5.6936	1.78066666666667	1.16266666666667	NA	NA	1.36466666666667	0.10875	0.057	5	0	4.30575	3.24075	no	nothing	nothing	nothing	0	0	none	none
11750	28	CHH	0.578581907024317	0.999981271994449	0.785110037508804	0.942893218542776	0.78421590136741	0.72619703135792	0.75813354378781	0.49086279812572	1	0.700008232683551	0.937177921670716	0.681626528645538	0.781601878166265	0.74261104566693	0.561828312711677	0.746394342280634	0.510460297738164	0.330336830485922	0.461673071957533	0.354199279418663	0.429379835224523	0.53340331975462	0.374065697508776	0.999977632400175	1	0.338088398313973	0.970945199398717	0.999839262055661	0.990357554360962	0.99999963549555	0.853463217098728	0.185780682590625	0.999991735277732	0.999995541626212	0.999955149453784	0.999998960704614	1	0.999974644981928	0.999974378497213	0.999948185623694	0.999987262128526	0.999999547292182	0.999996148804588	0.999990225226671	0.999943357609524	0.999993091445956	0.831533278958367	0.999960349649373	1	0.999996423948573	0.999925217648301	0.999977998346167	0.692069377070318	0.999989234103762	0.99998991547877	0.999981698484999	0.999986162005794	0.948420015229571	0.999985714992993	0.999984080732201	0.999989910272055	0.999999637716467	0.999992070635473	1	0.99999086955575	0.999994024657002	0.548094297594812	0.999972584737608	0.999964457486241	0.99991038158371	0.958343876922258	0.999998081816644	0.32332501711004	0.999973369826568	0.999954662557589	0.999952623980642	0.999982499249933	0.985967832594624	0.999968402777461	0.965574760602563	0.845065455705042	0.930055117978797	0.9043136716258	0.913401987820359	0.999986406313421	0.897490047330897	0.539034635970302	0.504270840259868	0.549763110693993	0.266808617187065	0.800271493535952	0.948615856051583	0.712156130529796	0.380670148835389	0.512701355055017	0.486749949841135	0.345828123993969	0.490664621381756	0.282087497096497	0.156736399217326	0.249004108912231	0.162667827151843	0.218152072440243	0.294996948943884	0.188669177404203	1	0.999872601444417	0.886679371098476	0.992804339874937	0.328312801985932	0.99999796732747	0.999987135602738	0.999897468211821	0.9999936777084	0.93406592270625	0.999987333563299	0.878090146146576	0.730263755250204	0.834685147433564	0.789262471819511	0.833035990292083	0.927335347884908	0.788916154407807	0.999984320835149	0.980278428795114	0.940645930060323	0.282378881143331	0.999984894466255	0.999968773799744	0.999862165409328	0.999948531413442	1	0.999998254747654	0.95981092125134	0.856048850462173	0.922847137408025	0.914333829704343	0.918379476859256	0.999976281852985	0.905140933208642	0.91624879083594	0.94981344797715	0.31592422883198	0.999930613540863	0.999975805099194	0.997155943350207	0.999996312200706	0.958188738683662	0.999996214953133	0.880909726315974	0.73133468468246	0.829452049806352	0.810902450044444	0.818782979463337	0.930676765463483	0.799644887430688	0.809569137168213	0.176424398912613	0.99997483498586	0.999903545219701	0.999983303741555	0.99999428662826	0.999988943837929	0.999924738481671	0.999996736261262	0.999988689331298	0.999997143516587	0.999993868921958	0.999998853521537	0.999984209597031	0.999973595009524	0.580116265346935	0.999993145984952	1	0.999971795908327	0.999994126277219	0.801099111927686	0.996014223646292	0.794438166799474	0.699744279916929	0.77603419842153	0.731068084123045	0.734475685209893	0.891067227944289	0.716655335425025	0.566139644645783	0.311221764338005	0.426594571330714	0.333500866811659	0.162749228475633	0.383592994829701	0.189404234328101	0.109607038390769	0.171600781087303	0.111057516195807	0.134909089596586	0.216546402561	0.126531070127228	0.99999979641021	0.999978762891825	0.999997497710665	0.999867060919966	0.999990509863215	0.999981108373585	0.999998805568106	1	0.999999315159193	0.999990263878704	0.999996148770859	0.999994374410122	0.999999386777286	0.999993843568785	0.999975413654351	0.999967586802231	0.999974698071145	0.999992819765523	0.999999919323184	0.9999418635408	0.999998712164614	0.999997809353943	0.999977230465657	0.999992713643334	0.999962164797115	0.999968535478283	0.999987235203252	0.999998937387999	0.999988885286837	0.999984832822421	0.999991286060252	0.999997904194491	0.999998087679413	0.999953599412029	0.999995712229444	0.999996387583667	0.999996965581046	0.999997092124042	0.999991114757211	1	0.99999466220446	0.999994396631431	0.999904007119519	0.999980965904522	1	0.999979256330036	0.999979580922071	1	0.999923811285805	0.999996887020117	0.999996870414058	0.999997214652585	0.999983705348242	0.999993707582552	0.99999536103402	0.999996131590622	0.999986159406608	0.999979009973648	0.999996937931899	0.999997603114109	0.99999196620531	0.999998889200693	0.999984870241098	0.999980509039065	0.999990458849227	0.999999663940757	0.999998182364375	0.999990809655115	0.999977587757838	0.99999520409311	0.999969546163065	1	0.999991143785547	0.999983315020432	0.999997283703375	0.999998381018993	0.999987438516518	0.999986793597685	25.0956	4.79275	9.281	9.453	30.333	8.3182	25	7.37175	1.62275	20.0296666666667	32.9503333333333	7.436	5.022	3.98933333333333	3.512	NA	NA	0	0.10875	0	0	0	1.51225	0	no	nothing	nothing	nothing	0	0	none	none
11750	68	CHH	0.0107910373627797	0.107667834639208	0.00944753880680449	0.53035307205104	0.255318342206623	0.999990611796339	0.256839275037363	0.119968590821667	0.0513867952402747	0.0363135842910922	0.0757422310570732	0.00394116874158871	0.0574613277952493	0.0147967074874662	0.0167308951889523	0.438549003963612	0.0226609888030369	0.00895323302686625	0.019249568181978	0.00447102768631624	0.0115967846812218	0.00730817801744712	0.0693098467789515	0.999977632400175	1	0.304090612782605	0.46848625407174	0.0444360651510524	0.573287330923985	0.855731492861132	1	0.999996451393306	0.999991735277732	0.999995541626212	0.999955149453784	0.999998960704614	1	0.769997478257899	0.999974378497213	0.999948185623694	0.999987262128526	0.999999547292182	0.999996148804588	0.999990225226671	0.999943357609524	0.999993091445956	0.711056398066807	0.877352271373156	0.220475322806774	0.905673692490247	0.999925217648301	0.999977998346167	1	0.999989234103762	0.99998991547877	0.999981698484999	0.999986162005794	0.960811786991207	0.999985714992993	0.999984080732201	0.999989910272055	0.999999637716467	0.999992070635473	1	0.99999086955575	0.999994024657002	0.280719522459476	0.447259839513939	0.0408140477281036	0.550365148011497	0.802768359714234	0.996808381723876	0.999997923449719	0.999973369826568	0.999954662557589	0.999952623980642	0.999982499249933	0.999997366612758	0.740285361370538	0.999983643353466	0.999995487814491	0.999991784090225	0.999952843495361	0.999985251266509	0.999986406313421	0.999971275094646	0.9793094844737	0.720183027877618	0.944770201486759	0.774469981142845	0.522785979150738	0.36818539265572	0.605715678222273	0.217516925648147	0.539906482787054	0.3038753701072	0.255169109463285	0.999924898781037	0.363646855528782	0.253138826629278	0.323193939328199	0.224875753845663	0.265456357513963	0.256926669395631	0.646508421899138	0.45974022458908	0.999872601444417	0.922691006291213	0.711053940396324	0.538507808818661	0.790128746608627	0.373785845731734	0.726728861914532	0.487805992177972	0.400510541211946	0.999987333563299	0.552982001011274	0.414291875537531	0.499919614115649	0.391355926519887	0.448273189779826	0.4302020394238	0.812147102376581	0.465605014387367	0.254898956194419	0.122955234076162	0.0856415282998971	0.167994799699531	0.0201136348914349	0.119050093305023	0.0483659591171909	0.0462627210864883	0.586080752106571	0.0622655430476061	0.0327556057765057	0.0522182460598547	0.0228215792243365	0.0397703474943114	0.0320139694324662	0.158623415428079	0.964019010457766	0.75619843053919	0.565342132979043	0.829654063031652	0.426371503371386	0.730045640654381	0.544548850486493	0.486491130335095	0.999996214953133	0.602969278050421	0.450739309212109	0.535526037447696	0.454833704825785	0.488316882791819	0.491680415360185	0.836684643033568	0.999955853007544	0.984508475315644	0.99997483498586	0.933796730584804	0.999983303741555	0.931798691639844	0.705575416969759	0.999924738481671	0.999996736261262	0.936033714924553	0.973640581782576	0.913008655422852	0.905432333161652	0.938590293762065	0.999973595009524	1	0.999993145984952	1	0.999971795908327	0.999994126277219	0.940272777136947	0.989936365511918	0.9999773948017	1	0.999995866764996	0.999964174771187	1	0.999980177848459	0.999989830569547	0.999987991300796	0.999990571697027	0.99998618300518	0.999990485442987	1	0.999974027032732	0.999993249513274	0.999996017130357	0.99999078973944	0.999996317499098	1	0.999998106050022	0.999981090579572	0.99999979641021	0.999978762891825	0.999997497710665	0.999867060919966	0.999990509863215	0.999981108373585	0.999998805568106	1	0.999999315159193	0.999990263878704	0.999996148770859	0.999994374410122	0.999999386777286	0.999993843568785	0.999975413654351	0.999967586802231	0.999974698071145	0.999992819765523	0.999999919323184	0.9999418635408	0.999998712164614	0.999997809353943	0.999977230465657	0.999992713643334	0.999962164797115	0.999968535478283	0.999987235203252	0.999998937387999	0.999988885286837	0.999984832822421	0.999991286060252	0.999997904194491	0.999998087679413	0.999953599412029	0.999995712229444	0.999996387583667	0.999996965581046	0.999997092124042	0.999991114757211	1	0.99999466220446	0.999994396631431	0.542290814220719	0.999980965904522	1	0.999979256330036	0.999979580922071	1	0.999923811285805	0.902828802003375	0.999996870414058	0.999997214652585	0.999983705348242	0.999993707582552	0.997625789369388	0.999996131590622	0.999986159406608	0.999979009973648	0.999996937931899	0.999997603114109	0.99999196620531	0.999998889200693	0.999984870241098	0.999980509039065	0.999990458849227	0.999999663940757	0.999998182364375	0.999990809655115	0.999977587757838	0.99999520409311	0.999969546163065	1	0.999991143785547	0.999983315020432	0.999997283703375	0.999998381018993	0.999987438516518	0.999986793597685	38.9584	1.5	3.16166666666667	0.30375	19.4295	14.529	46.416	13.0765	11.723	4.373	0	1.75566666666667	0.7418	2.097	0	NA	NA	0	0.38975	0	0	0	0.19375	6.9445	no	nothing	nothing	nothing	0	0	none	none
11750	69	CHH	0.999956490798133	0.999981271994449	0.824502475143876	0.44264789645174	0.531471785347179	0.788307688852205	0.773968401554737	0.215754314364934	0.224653110352418	0.23675602213125	0.999998431523547	0.841216780302915	0.999961162278114	0.999992395640441	0.463366600772191	0.999999968960266	0.999999988654523	0.999999997962454	0.99996220465268	0.928886074791637	0.999963694668354	0.99998551229728	0.999949161111341	0.999977632400175	0.765524877656976	0.398401855243785	0.47610897129548	0.730853128038428	0.736060115703902	0.189546708997563	0.190615790552395	0.198487839641971	0.999991735277732	0.770861592010662	0.982637824284912	0.999998960704614	0.40225617848207	0.976431531977411	0.999974378497213	0.999948185623694	0.999987262128526	0.86051204705646	0.999996148804588	0.999990225226671	0.999943357609524	0.999993091445956	0.928165095698888	0.982803717215949	1	0.999996423948573	0.790183916248299	0.680613347691533	0.785982630329841	0.999989234103762	0.99998991547877	0.999981698484999	0.999986162005794	0.820188678487031	0.999985714992993	0.999984080732201	0.999989910272055	0.999999637716467	0.999992070635473	1	0.99999086955575	0.999994024657002	0.918813957644807	0.975335977184774	0.999964457486241	0.99991038158371	0.673001183984263	0.642268418717401	0.626310165864951	0.956256931218464	0.999954662557589	0.999952623980642	0.871602173886295	0.878677180855272	0.999968402777461	0.920887150918427	0.804959708613034	0.874091699466478	0.999952843495361	0.999985251266509	0.853091987010676	0.999971275094646	0.9999760075744	0.932880043433963	0.899701411200252	0.968050623550953	0.964387187323814	0.915507647532101	0.621662727671128	0.947143002451834	0.938032314468597	0.514525022815483	1	0.959176067875003	0.570989772974022	0.425385496657942	0.518526958561578	0.912824516108095	0.855207566422664	0.461784363966117	0.832873735642031	0.998218849595926	0.966150778782747	0.828717960536382	0.814218064994571	0.778261907983848	0.716930974957559	0.990357407135788	0.961925503577032	0.620114560711077	0.999994051731248	0.988292818013016	0.670847176705892	0.512061160949679	0.612206535471177	0.961372112931927	0.942466156344708	0.55535193073106	0.892682283948414	0.999984320835149	0.692841455795733	0.661731229717623	0.619852205329793	0.886760669589954	0.999968773799744	0.999862165409328	0.80739299604583	0.897517156298416	0.999998254747654	0.848906462271923	0.723185729876299	0.789590095103087	0.999942370492236	1	0.771049290627549	0.999965789759461	0.641290969590438	0.612494555252232	0.569898665866245	0.885325360529723	0.999975805099194	0.999914534669278	0.786976466138094	0.876107382367646	0.999996214953133	0.832539702712015	0.692390032342843	0.773580188878983	0.999986674020806	0.999966353236697	0.7573855852318	0.999986948027264	0.999955853007544	0.999992110990345	0.436488721078259	0.826843714849855	0.860604507511418	0.327019717815068	0.981505579013512	0.889872354626895	0.397649557075694	0.268163549272374	0.360420906534229	0.762520517156516	0.714791479974631	0.286777354667193	0.690369364561411	1	0.349219309691503	0.775519037556948	0.778396755952545	0.26787709451896	1	0.773746296926375	0.304078043280287	0.226225917450863	0.287775359345554	0.693330682687688	0.617057141677159	0.229528086545056	0.570534927163669	0.43540658167071	0.986454276498283	0.977527099530733	0.32531090395078	0.932938466620982	0.95470164471261	0.41410116081336	0.30937310667714	0.376863039192285	0.889168569584161	0.71753172551438	0.327560790562546	0.734205931654323	0.99999979641021	0.999978762891825	0.999997497710665	0.511299354077982	0.999990509863215	0.999981108373585	0.999998805568106	1	0.999999315159193	0.999990263878704	0.999996148770859	0.999994374410122	0.999999386777286	0.999993843568785	0.913695684000305	0.999967586802231	0.999974698071145	0.999992819765523	0.999999919323184	0.9999418635408	0.999998712164614	0.999997809353943	0.999977230465657	0.999992713643334	0.849035054384118	0.999968535478283	0.999987235203252	0.999998937387999	0.999988885286837	0.999984832822421	0.999991286060252	0.999997904194491	0.999998087679413	0.432058745458438	0.999995712229444	0.999996387583667	0.999996965581046	0.999997092124042	0.999991114757211	1	0.99999466220446	0.999994396631431	0.859385018985835	0.451519049788951	0.3888431128677	0.429149443829964	0.848239653957867	0.762048183530713	0.397690397838502	0.73401076778142	0.999996870414058	0.999997214652585	0.999983705348242	0.999993707582552	0.99999536103402	0.999996131590622	0.999986159406608	0.999979009973648	0.999996937931899	0.999997603114109	0.99999196620531	0.999998889200693	0.999984870241098	0.999980509039065	0.999990458849227	0.999999663940757	0.999998182364375	0.999990809655115	0.999977587757838	0.99999520409311	0.999969546163065	1	0.999991143785547	0.999983315020432	0.999997283703375	0.999998381018993	0.999987438516518	0.999986793597685	3.0224	0.18325	9.044	13.617	24.79225	21.1632	26.83575	12.177	32.5045	39.5616666666667	33.076	0.537666666666667	12.669	13.174	0	NA	NA	0	0.39125	0	10.691	10.053	0.19375	11.17025	no	nothing	nothing	nothing	0	0	none	none
11750	72	CHH	0.999956490798133	0.801858616928271	0.742442597005368	0.553054382794202	0.400164354585086	0.210753113479338	0.753264550193515	0.999986525875657	1	0.999994685320319	0.786222815608333	0.576395199114569	0.999961162278114	0.999992395640441	0.000135774878821687	0.999999968960266	0.999999988654523	0.999999997962454	0.99996220465268	0.858330385809118	0.010289358947225	0.586757777220962	0.999949161111341	0.849195804143801	0.796759598833859	0.627316608250133	0.471775813079314	0.262821356197826	0.820096866862443	0.99999963549555	1	0.999996451393306	0.834794839305884	0.651040740577178	0.999955149453784	0.999998960704614	0.000335033026046385	0.999974644981928	0.999974378497213	0.999948185623694	0.999987262128526	0.903543132855227	0.0159342409174398	0.659913142658827	0.999943357609524	0.999993091445956	0.999962625140676	0.999960349649373	0.931596116636257	0.999996423948573	0.970430062434751	0.913733421738392	1	0.999989234103762	0.99998991547877	0.999981698484999	0.999986162005794	0.0201738059724163	0.999985714992993	0.999984080732201	0.999989910272055	0.999999637716467	0.999992070635473	0.460212263866693	0.99999086955575	0.999994024657002	0.999979294762274	0.953008772282191	0.73311165579637	0.99991038158371	0.835223386291812	0.846870518387991	0.904039976400832	0.999973369826568	0.999954662557589	0.920433990384636	0.996467299739854	0.0068450320111533	0.943290918668735	0.999983643353466	0.912694138540953	0.936595479232837	0.999952843495361	0.159924842246377	0.999986406313421	0.90088177093431	0.9999760075744	0.868583046811147	0.978811228942149	0.66296856519726	0.684961987288706	0.750656762376926	0.999987635125645	0.999993800433397	0.764323144225366	0.864744344458675	0.0136897806440209	0.790601558509556	0.907182439026128	0.737920320400647	0.786465813826005	0.999976762212688	0.236094224156936	0.999979185366576	0.738732360653724	0.917997688121179	0.904675936086532	0.522434191090922	0.549405559500352	0.645644952708372	0.99999796732747	0.999987135602738	0.638797421254719	0.751348399210687	0.0153336987228158	0.665572507297284	0.790621012860325	0.579635167331965	0.657931630379053	0.937895083543089	0.294927094038246	0.999889603008579	0.577615849526236	0.696025784327812	0.298732373624348	0.317146035061464	0.403952514859001	0.93397403302974	0.831195951759335	0.366862620637509	0.482345884666925	0.0951928587484008	0.399694280130514	0.53974656900116	0.326390993270157	0.400551523343661	0.685137278810459	0.608273090831959	0.937992377840674	0.326962857291185	0.836136475854949	0.83507510602055	0.853277278922104	0.999930613540863	0.971983068024145	0.853501938464116	0.959936864859391	0.00505362806268429	0.898536663092963	0.973581396844844	0.853976746091259	0.881809115968705	0.999986674020806	0.12245546249834	0.968984656766202	0.853369921351689	0.999955853007544	0.999992110990345	0.95691500315239	0.820348822328367	0.999983303741555	0.99999428662826	0.000318086063347968	0.999924738481671	0.999996736261262	0.999988689331298	0.999997143516587	0.999993868921958	0.0226957906214561	0.832977988799758	0.999973595009524	1	0.893245977773506	0.827107511034329	0.999971795908327	0.999994126277219	0.000863743322874633	0.999947213727935	0.9999773948017	1	0.999995866764996	0.999964174771187	0.0257844833695893	0.782136623062874	0.999989830569547	0.999987991300796	0.999990571697027	0.99998618300518	0.999990485442987	0.00235863195817456	0.999974027032732	0.999993249513274	0.999996017130357	0.99999078973944	0.999996317499098	0.0752714109607358	0.999998106050022	0.999981090579572	0.99999979641021	0.999978762891825	0.999997497710665	0.0214059407254363	0.999990509863215	0.999981108373585	0.999998805568106	1	0.999999315159193	0.462601581961849	0.999996148770859	0.999994374410122	0.999999386777286	0.999993843568785	0.00656227678108536	0.999967586802231	0.999974698071145	0.999992819765523	0.999999919323184	0.9999418635408	0.304851738451854	0.999997809353943	0.999977230465657	0.999992713643334	0.000607135789160063	0.999968535478283	0.999987235203252	0.999998937387999	0.999988885286837	0.999984832822421	0.0489645450926397	0.999997904194491	0.999998087679413	0.00162045638707947	0.999995712229444	0.999996387583667	0.999996965581046	0.999997092124042	0.999991114757211	0.0781289429068503	0.99999466220446	0.999994396631431	0.000697797594656799	0.00172553826684903	0.000508285515667955	0.000995068195803357	0.00299117613491158	0.614046963850305	0.014990319850726	0.000385027481862918	0.999996870414058	0.999997214652585	0.999983705348242	0.999993707582552	0.0527706014593077	0.999996131590622	0.999986159406608	0.999979009973648	0.999996937931899	0.999997603114109	0.103505583757219	0.999998889200693	0.999984870241098	0.999980509039065	0.999990458849227	0.0407979287080025	0.999998182364375	0.999990809655115	0.999977587757838	0.0599874713178839	0.999969546163065	1	0.17567996646325	0.999983315020432	0.999997283703375	0.490010349974415	0.0345790209154328	0.999986793597685	0.0342	0	9.589	6.11775	11.5385	10.0742	36.12325	4.998	0.18775	0.221333333333333	NA	8.122	9.726	0.112666666666667	0.439666666666667	NA	NA	0.427333333333333	0.40975	0	3.7184	38.0246666666667	8.523	0	no	nothing	nothing	nothing	0	0	none	none
11750	75	CHH	0.999956490798133	0.999981271994449	0.545637929271333	0.999927971495487	0.407436116309673	0.0683004833090476	0.484535260731666	0.802223071254905	1	0.999994685320319	0.450812647379	0.947713140188542	0.893253395107811	0.999992395640441	0.29390912608738	0.850683600602259	0.996500536130708	0.999999997962454	0.99996220465268	0.971300465193976	0.999963694668354	0.99998551229728	0.834525682947675	0.999977632400175	0.624697418337526	0.999879604916308	0.488780457490107	0.103658856858427	0.577470580199386	0.860682998820898	1	0.999996451393306	0.515803825815872	0.999995541626212	0.935843268471294	0.999998960704614	0.344211509415122	0.910870289337491	0.999974378497213	0.999948185623694	0.999987262128526	0.999999547292182	0.999996148804588	0.999990225226671	0.900651327388616	0.933334171093565	0.999962625140676	0.840828582289338	0.315505102006312	0.865427840198529	0.999925217648301	0.999977998346167	1	0.999989234103762	0.99998991547877	0.999981698484999	0.999986162005794	0.54703753895205	0.999985714992993	0.999984080732201	0.999989910272055	0.999999637716467	0.999992070635473	1	0.99999086955575	0.999994024657002	0.791171149824119	0.999972584737608	0.62800436785825	0.99991038158371	0.999996866979831	0.673950768324404	0.773249977890151	0.999973369826568	0.945317483559257	0.999952623980642	0.86887492942182	0.93477425749871	0.999968402777461	0.999983643353466	0.713623265688929	0.792131914095915	0.955910534670113	0.74787267480745	0.822398365108613	0.999971275094646	0.66497230196641	0.184503347495779	0.742741671119067	0.961792347886926	1	0.99999318246211	0.664907116297268	0.999993800433397	0.996188583216361	0.999984600121045	0.476501495600799	0.982720142888578	0.999991901076244	0.999964250931356	0.999993050861515	0.999976762212688	0.999996629175037	0.999979185366576	0.999994404383094	0.652498132852704	0.999872601444417	0.935335212364827	0.55910413876738	0.669437374353899	0.99999796732747	0.80567439542424	0.997207753198351	0.754644640453301	0.956483764632182	0.999987333563299	0.963541926710032	0.570315654781937	0.664435029659978	0.828362213893357	0.634846996349278	0.67734670182694	0.99234494817615	0.668518883042006	0.429053202624688	0.13839800947561	0.230327021116128	0.963125463380658	0.231264938167013	0.55656147980348	0.243919681038528	0.896137123226482	0.639595494871598	0.487653155869362	0.133324974502777	0.188778967581965	0.262157531280638	0.166129760505852	0.174225601960753	0.461796505103424	0.965694624938919	0.602782998178686	0.669452206305644	0.999930613540863	0.81743297531874	0.99013243587846	0.76879467697468	0.93913435661964	0.999996214953133	0.961040584838422	0.586521392297608	0.676180542987619	0.852226406796539	0.642649488975563	0.703595839864854	0.996590336341647	0.937811975618254	0.999992110990345	0.99997483498586	0.999903545219701	0.999983303741555	0.99999428662826	0.759486305457162	0.999924738481671	0.999996736261262	0.999988689331298	0.999997143516587	0.999993868921958	0.999998853521537	0.999984209597031	0.999973595009524	1	0.557354074875413	1	0.999971795908327	0.999994126277219	0.390231019204301	0.972876313888629	0.9999773948017	1	0.999995866764996	0.999964174771187	1	0.999980177848459	0.999989830569547	0.801825710699785	0.999990571697027	0.99998618300518	0.999990485442987	0.423916491972014	0.999974027032732	0.999993249513274	0.999996017130357	0.99999078973944	0.999996317499098	1	0.999998106050022	0.999981090579572	0.99999979641021	0.999978762891825	0.943779733350052	0.999867060919966	0.999990509863215	0.999981108373585	0.788753038230293	0.936498333782962	0.999999315159193	0.787541037169368	0.991252072228964	0.999994374410122	0.999999386777286	0.999993843568785	0.580854732410207	0.999967586802231	0.999974698071145	0.999992819765523	0.999999919323184	0.9999418635408	0.999998712164614	0.999997809353943	0.999977230465657	0.999992713643334	0.838260633075028	0.999968535478283	0.999987235203252	0.999998937387999	0.999988885286837	0.999984832822421	0.999991286060252	0.999997904194491	0.999998087679413	0.484073573418019	0.999995712229444	0.999996387583667	0.999996965581046	0.999997092124042	0.999991114757211	1	0.99999466220446	0.999994396631431	0.8782953510907	0.72407888698789	0.367505204437721	0.403393972519021	0.59332447491376	0.375316302536645	0.426736908594116	0.791088263152178	0.999996870414058	0.999997214652585	0.999983705348242	0.999993707582552	0.99999536103402	0.999996131590622	0.999986159406608	0.999979009973648	0.999996937931899	0.999997603114109	0.99999196620531	0.999998889200693	0.999984870241098	0.999980509039065	0.999990458849227	0.999999663940757	0.999998182364375	0.999990809655115	0.999977587757838	0.99999520409311	0.999969546163065	1	0.999991143785547	0.999983315020432	0.999997283703375	0.999998381018993	0.999987438516518	0.999986793597685	0	0	0.945666666666667	15.595	1.3625	16.6222	44.47375	14.57325	10.7085	0.221333333333333	NA	21.1203333333333	7.7802	12.0013333333333	0.617333333333333	NA	NA	5.983	0.40975	0	6	0	0.62	10.651	no	nothing	nothing	nothing	0	0	none	none
11750	76	CHH	0.710924963627043	0.999981271994449	0.928320364134316	0.134218577757067	0.999940400504223	0.999990611796339	0.939563975518223	0.803802423646281	0.781743266323078	0.870906510954189	0.999998431523547	0.999975118292688	0.999961162278114	0.980535404897914	0.472896756938034	0.999999968960266	0.902799474564574	0.826627336342612	0.878924426995452	0.975845917893234	0.842771010801864	0.961951042373063	0.814062018247224	0.943884343387421	1	0.0154552905326147	0.547084806279867	0.637388673145708	0.498126651843503	0.99999963549555	1	0.999996451393306	0.882194535421111	0.820523391515444	0.864942416499716	0.999998960704614	0.140747311755836	0.888073514830766	0.999974378497213	0.999948185623694	0.999987262128526	0.999999547292182	0.999996148804588	0.999990225226671	0.999943357609524	0.999993091445956	0.286272404509107	0.999960349649373	1	0.999996423948573	0.999925217648301	0.999977998346167	1	0.999989234103762	0.99998991547877	0.999981698484999	0.999986162005794	0.536640173837237	0.999985714992993	0.999984080732201	0.999989910272055	0.999999637716467	0.999992070635473	1	0.99999086955575	0.999994024657002	0.0590788938871374	0.802639847923843	0.863244495547981	0.748445092689209	0.999996866979831	0.999998081816644	0.999997923449719	0.999973369826568	0.999954662557589	0.999952623980642	0.999982499249933	0.277305307693142	0.999968402777461	0.999983643353466	0.999995487814491	0.999991784090225	0.999952843495361	0.999985251266509	0.999986406313421	0.999971275094646	0.245267168096278	0.294617210836319	0.372157593082152	0.026723712574952	0.0286458358218785	0.0792323930075611	0.340313427820344	0.123374385784993	0.329281494038343	0.0887652804914699	0.894808815409246	0.335795012357231	0.0561797887774022	0.0275777353533857	0.0506099499750015	0.0442621369653808	0.038251571630417	0.056716484342568	0.0262833958045524	1	0.999872601444417	0.649774374135719	0.614139194526108	0.712281509729589	0.99999796732747	0.999987135602738	0.999897468211821	0.857609820936405	0.614408087709165	0.999987333563299	0.764943237006658	0.626006835483973	0.714369409434298	0.807920218520882	0.685622467309381	0.818860457852674	0.640527707531783	0.999984320835149	0.717877101363327	0.67317083034245	0.73670220693238	0.999984894466255	0.999968773799744	0.999862165409328	0.883390009212647	0.634213965001843	0.999998254747654	0.811562352113433	0.681043328082677	0.753259358088628	0.858149078529014	0.714335215258043	0.859813316668952	0.695459582981921	0.56557524218433	0.532686455160078	0.607420025882041	0.999930613540863	0.922609370487098	0.994521046082881	0.758258346740284	0.725034849370154	0.999996214953133	0.679063150457464	0.514869847850816	0.60888158453824	0.704719925705513	0.574431343538168	0.716152546735299	0.550523984291493	0.999955853007544	0.999992110990345	0.99997483498586	0.999903545219701	0.999983303741555	0.99999428662826	0.167249911127249	0.999924738481671	0.999996736261262	0.999988689331298	0.999997143516587	0.999993868921958	0.999998853521537	0.999984209597031	0.999973595009524	1	0.93539114116924	0.996673601797693	0.999971795908327	0.999994126277219	0.174034889615716	0.956763767883794	0.9999773948017	1	0.999995866764996	0.999964174771187	1	0.999980177848459	0.999989830569547	0.999987991300796	0.999990571697027	0.99998618300518	0.999990485442987	0.209824253755374	0.999974027032732	0.999993249513274	0.999996017130357	0.99999078973944	0.999996317499098	1	0.999998106050022	0.999981090579572	0.99999979641021	0.999978762891825	0.999997497710665	0.596403488797216	0.999990509863215	0.999981108373585	0.999998805568106	1	0.999999315159193	0.999990263878704	0.999996148770859	0.999994374410122	0.999999386777286	0.999993843568785	0.424492341857142	0.999967586802231	0.999974698071145	0.999992819765523	0.999999919323184	0.9999418635408	0.999998712164614	0.999997809353943	0.999977230465657	0.999992713643334	0.595222972617644	0.999968535478283	0.999987235203252	0.999998937387999	0.999988885286837	0.999984832822421	0.999991286060252	0.999997904194491	0.999998087679413	0.271733708165387	0.999995712229444	0.999996387583667	0.999996965581046	0.999997092124042	0.999991114757211	1	0.99999466220446	0.999994396631431	0.602171802355919	0.189965135697735	0.151895194515552	0.179899953263716	0.226670022037763	0.162931017456017	0.232037841897875	0.141684218320702	0.999996870414058	0.999997214652585	0.999983705348242	0.999993707582552	0.99999536103402	0.999996131590622	0.999986159406608	0.999979009973648	0.999996937931899	0.999997603114109	0.99999196620531	0.999998889200693	0.999984870241098	0.999980509039065	0.999990458849227	0.999999663940757	0.999998182364375	0.999990809655115	0.999977587757838	0.99999520409311	0.999969546163065	1	0.999991143785547	0.999983315020432	0.999997283703375	0.999998381018993	0.999987438516518	0.999986793597685	11.5072	0	7.872	1.86075	43.28225	13.5002	27.19875	16.21375	0.40225	0.221333333333333	NA	12.5683333333333	9.0552	8.613	1.78566666666667	NA	NA	0	0.40975	0	4	0	1.98575	0	no	nothing	nothing	nothing	0	0	none	none
11750	80	CHH	0.447036091943462	0.792559559623725	0.887751197960289	0.965988685212334	0.789913176153299	0.854411636139478	0.859722697510564	0.975226526602448	1	0.999994685320319	0.999998431523547	0.999975118292688	0.999961162278114	0.999992395640441	0.99988754619489	0.999999968960266	0.999999988654523	0.999999997962454	0.626413746807588	0.999999776160784	0.999963694668354	0.99998551229728	0.999949161111341	0.999977632400175	0.859450730700161	0.780777866183881	0.870836671634443	0.887030006257342	0.82114660182956	0.816574577339733	0.485468877604942	0.484829665068197	0.575681385734927	0.484119036208798	0.773294254980653	0.883227281706608	0.376590815656177	0.952198950314868	0.499883887224884	0.634027211634888	0.999987262128526	0.663609975732657	0.399871081923778	0.390554390394263	0.377788171783155	0.999993091445956	0.999962625140676	0.999960349649373	1	0.999996423948573	0.999925217648301	0.813139518817857	0.907998452841128	0.999989234103762	0.99998991547877	0.999981698484999	0.999986162005794	0.569904786899591	0.999985714992993	0.999984080732201	0.999989910272055	0.999999637716467	0.999992070635473	0.914603883090233	0.99999086955575	0.999994024657002	0.999979294762274	0.999972584737608	0.999964457486241	0.99991038158371	0.999996866979831	0.894205967550583	0.845111198925674	0.962362452747402	0.944167003889591	0.999952623980642	0.999982499249933	0.763414300478858	0.999968402777461	0.91660547840192	0.999995487814491	0.968678975310149	0.999952843495361	0.835507412782931	0.850347375720762	0.81664884729376	0.9999760075744	0.999917581772613	0.999965846431491	0.999971945832348	0.965049093674904	0.896555754453648	0.998737030687833	0.999993800433397	0.999963713940627	0.999984600121045	0.837683178298916	0.999924898781037	0.955039734393546	0.999964250931356	0.888138513389228	0.999976762212688	0.897219224545903	0.906471638493143	0.896041351220117	1	0.999872601444417	0.999978258352033	0.803778068784221	0.75363595428049	0.871692601427167	0.81973571874866	0.96490425890288	0.9999936777084	0.685151301299875	0.999987333563299	0.810648647280412	0.92392986054691	0.947122972006755	0.946036558595952	0.738440196755605	0.723659720633916	0.69642415793652	0.999984320835149	0.999973321223022	0.850722360329179	0.774043668097389	0.900724580107986	0.870798334790337	0.988630583985633	0.999948531413442	0.734386494723253	0.999998254747654	0.847734855193206	0.965176711279196	0.940772709284963	0.978575250082197	0.76030939029534	0.772264019870827	0.747924947164636	0.999971161350269	0.852629703205618	0.771148544866747	0.910783211605987	0.861081089366306	0.974187881522768	0.999996312200706	0.769300197176467	0.999996214953133	0.847082490666723	0.954981215931683	0.861192350826908	0.980491846491419	0.766223569581278	0.780324023294638	0.748382035948329	0.999955853007544	0.999992110990345	0.99997483498586	0.999903545219701	0.999983303741555	0.99999428662826	0.840663783128131	0.999924738481671	0.999996736261262	0.999988689331298	0.999997143516587	0.999993868921958	0.999998853521537	0.999984209597031	0.999973595009524	1	0.999993145984952	1	0.999971795908327	0.999994126277219	1	0.999947213727935	0.9999773948017	1	0.676823825913585	0.999964174771187	1	0.999980177848459	0.999989830569547	0.999987991300796	0.999990571697027	0.99998618300518	0.999990485442987	1	0.999974027032732	0.999993249513274	0.999996017130357	0.832492290406545	0.999996317499098	1	0.999998106050022	0.999981090579572	0.99999979641021	0.999978762891825	0.999997497710665	0.999867060919966	0.999990509863215	0.999981108373585	0.999998805568106	0.97355882676564	0.999999315159193	0.999990263878704	0.999996148770859	0.999994374410122	0.999999386777286	0.999993843568785	0.999975413654351	0.999967586802231	0.999974698071145	0.999992819765523	0.999999919323184	0.9999418635408	0.999998712164614	0.999997809353943	0.999977230465657	0.999992713643334	0.999962164797115	0.999968535478283	0.999987235203252	0.999998937387999	0.999988885286837	0.999984832822421	0.999991286060252	0.999997904194491	0.999998087679413	0.924141771506787	0.999995712229444	0.999996387583667	0.999996965581046	0.999997092124042	0.999991114757211	1	0.99999466220446	0.999994396631431	0.865980529924472	0.999980965904522	1	0.421138627270387	0.9847376737849	1	0.999923811285805	0.999996887020117	0.999996870414058	0.999997214652585	0.999983705348242	0.999993707582552	0.99999536103402	0.999996131590622	0.999986159406608	0.999979009973648	0.999996937931899	0.999997603114109	0.99999196620531	0.999998889200693	0.999984870241098	0.999980509039065	0.999990458849227	0.999999663940757	0.999998182364375	0.999990809655115	0.999977587757838	0.799399544512452	0.97169393396075	0.950069377357689	0.999991143785547	0.999983315020432	0.999997283703375	0.999998381018993	0.999987438516518	0.999986793597685	3.9042	23.73625	17.6123333333333	11.72575	9.91725	10.8018	26.87975	12.195	10.6185	1.63133333333333	NA	0.546333333333333	3.3486	4.87	7.672	NA	NA	0	3.6705	18.0463333333333	8	0	0.1985	0	no	nothing	nothing	nothing	0	0	none	none
11750	84	CHH	0.999956490798133	0.91938210742356	0.615962702555355	0.0291537927518964	0.763947568064556	0.08905116170259	0.555239587682473	0.999986525875657	1	0.999994685320319	0.891752933543063	0.910227900035087	0.999961162278114	0.887163193108235	0.99988754619489	0.999999968960266	0.897997005854405	0.124761755868054	0.99996220465268	0.952912444237833	0.752274194624937	0.663995612770037	0.999949161111341	0.999977632400175	0.795624815118385	0.0811909236923886	0.930981705419864	0.188112587915037	0.756256584539348	0.99999963549555	1	0.999996451393306	0.999991735277732	0.999995541626212	0.999955149453784	0.999998960704614	1	0.999974644981928	0.999974378497213	0.241012233065668	0.999987262128526	0.999999547292182	0.908461235367604	0.856041751212148	0.999943357609524	0.999993091445956	0.463911406919455	0.999960349649373	0.640274423123115	0.999996423948573	0.999925217648301	0.999977998346167	1	0.999989234103762	0.99998991547877	0.999981698484999	0.999986162005794	0.913860469614368	0.999985714992993	0.999984080732201	0.979149131219438	0.999999637716467	0.999992070635473	1	0.99999086955575	0.999994024657002	0.424819304267772	0.993666818526651	0.627376051150679	0.99991038158371	0.746710146788497	0.746906418454317	0.824943633957139	0.999973369826568	0.999954662557589	0.860261918498523	0.999982499249933	0.738021358597605	0.866792067153423	0.999983643353466	0.72524144741016	0.854233676546422	0.999952843495361	0.999985251266509	0.999986406313421	0.800981352591393	0.205284660007346	0.999917581772613	0.436398670703935	0.0645587913980599	0.0780662864975246	0.157386100447905	0.47339977769362	0.158684714607896	0.114350141975967	0.442103125157222	0.10141849905837	0.114119308339789	0.511990974888651	0.989900123280247	0.126224781190009	0.180401846914975	0.529395049718344	0.50365983815181	0.0783268950619255	0.38900352806104	0.965140794283105	0.868584002416793	0.87894470199019	0.92140697047259	0.99999796732747	0.999987135602738	0.929544742920331	0.9999936777084	0.882568925862582	0.943005695311351	0.999910104571774	0.458320256962072	0.940645962715479	0.999960899981497	0.999998360714071	0.999889603008579	0.913215964265788	0.655240349011255	0.157310720147441	0.173180671745132	0.262225675992264	0.655312597683727	0.306079245510424	0.224233110968673	0.615435552334989	0.201482502804411	0.229372610993686	0.68492910239885	0.999987472874852	0.232370554044066	0.340052859390451	0.69209326281741	0.681986908079024	0.17464525536531	0.683354928055581	0.677723945864809	0.72390535201071	0.999930613540863	0.917941980244949	0.735554051112822	0.999996312200706	0.710964323769981	0.770655467931954	0.99999683950779	0.643238011252691	0.74225189700273	0.930397060026591	0.999966353236697	0.999998646744617	0.696121644983338	0.999955853007544	0.999992110990345	0.99997483498586	0.999903545219701	0.999983303741555	0.99999428662826	0.999988943837929	0.999924738481671	0.999996736261262	0.257889844312408	0.999997143516587	0.999993868921958	0.968670912283607	0.921174353105443	0.999973595009524	1	0.999993145984952	1	0.999971795908327	0.999994126277219	1	0.999947213727935	0.9999773948017	0.238374383313948	0.999995866764996	0.999964174771187	0.937541101989909	0.86904771580107	0.999989830569547	0.999987991300796	0.999990571697027	0.99998618300518	0.999990485442987	1	0.999974027032732	0.999993249513274	0.4844999573245	0.99999078973944	0.999996317499098	1	0.999998106050022	0.999981090579572	0.99999979641021	0.999978762891825	0.999997497710665	0.89467979032105	0.999990509863215	0.999981108373585	0.973789469169201	1	0.999999315159193	0.999990263878704	0.999996148770859	0.999994374410122	0.999999386777286	0.999993843568785	0.97830801153995	0.999967586802231	0.999974698071145	0.929973410805196	0.999999919323184	0.9999418635408	0.999998712164614	0.999997809353943	0.999977230465657	0.999992713643334	0.999962164797115	0.999968535478283	0.999987235203252	0.649694781499765	0.999988885286837	0.999984832822421	0.999991286060252	0.999997904194491	0.999998087679413	0.894045644520894	0.999995712229444	0.999996387583667	0.999996965581046	0.999997092124042	0.999991114757211	1	0.99999466220446	0.999994396631431	0.999904007119519	0.877261316513695	0.212583404478572	0.999979256330036	0.988036986774981	0.773899148277393	0.725608772387706	0.999996887020117	0.999996870414058	0.582408324544146	0.999983705348242	0.999993707582552	0.99999536103402	0.999996131590622	0.999986159406608	0.999979009973648	0.999996937931899	0.999997603114109	0.99999196620531	0.999998889200693	0.999984870241098	0.583617794282706	0.882776174941743	0.999999663940757	0.999998182364375	0.456578053403474	0.999977587757838	0.99999520409311	0.999969546163065	1	0.999991143785547	0.999983315020432	0.999997283703375	0.999998381018993	0.999987438516518	0.999986793597685	0	0.606	4.28366666666667	10.0625	33.762	5.794	38.8895	12.0555	0.21	0.221333333333333	NA	5.03366666666667	5.4242	0.177666666666667	6.90233333333333	NA	NA	7.483	23.60925	0	3.721	9.45466666666667	8.15125	0	no	nothing	nothing	nothing	0	0	none	none
11750	88	CHG	0.999956490798133	0.999981271994449	0.999996012125235	0.490289275977564	0.999940400504223	0.314210982670235	0.999933170316441	0.956944925125204	1	0.999994685320319	0.999998431523547	0.999975118292688	0.999961162278114	0.806905115596094	0.631317781701395	0.999999968960266	0.999999988654523	0.999999997962454	0.99996220465268	0.999999776160784	0.999963694668354	0.99998551229728	0.999949161111341	0.999977632400175	1	0.419318118973218	0.959638375164155	0.261624775816493	1	0.880717479994993	0.928820947824947	0.999996451393306	0.999991735277732	0.941094955706079	0.999955149453784	0.72116690607969	0.534357643655734	0.999974644981928	0.999974378497213	0.999948185623694	0.999987262128526	0.999999547292182	0.999996148804588	0.999990225226671	0.999943357609524	0.999993091445956	0.948990340659885	0.999960349649373	0.783096276896949	0.999996423948573	0.999925217648301	0.999977998346167	1	0.999989234103762	0.99998991547877	0.999981698484999	0.999986162005794	0.947243774136369	0.999985714992993	0.999984080732201	0.999989910272055	0.999999637716467	0.999992070635473	1	0.99999086955575	0.999994024657002	0.446140075693279	0.959592186873153	0.285566676914039	0.99991038158371	0.873629779315755	0.922616117372181	0.999997923449719	0.999973369826568	0.926838750062701	0.999952623980642	0.739358633665879	0.55439740622638	0.999968402777461	0.999983643353466	0.999995487814491	0.999991784090225	0.999952843495361	0.999985251266509	0.999986406313421	0.999971275094646	0.645537046695299	0.999917581772613	0.540870715735382	0.870875961408908	0.809153493175013	0.547925535207236	0.887964593447519	0.822981320481082	0.780747738641462	0.999984600121045	1	0.731362076690524	0.593276727748939	0.694249508583393	0.518418597331455	0.61938114635539	0.471434754941042	0.744177808946821	0.772335950438098	0.463331618914761	0.999872601444417	0.998612728565818	0.999972420570454	0.999994591104827	0.99999796732747	0.999987135602738	0.999897468211821	0.901175510416213	0.754507984883477	0.999987333563299	0.999910104571774	0.999992691332336	0.982139332966598	0.999960899981497	0.987685972511709	0.999889603008579	0.999993354412728	0.38574909229497	0.685233928059262	0.610867628912027	0.374416315635192	0.699914921978807	0.579903528166928	0.563975425622005	0.984858513524149	0.94830376855328	0.527098983296271	0.410849898685798	0.462086047702377	0.336371976552379	0.401016584215302	0.305069309855468	0.524322309609988	0.531977546059734	0.915410773727298	0.939069209370776	0.999919447378689	0.999930613540863	0.922230526546404	0.999914534669278	0.759649920403242	0.645584947205193	0.999996214953133	0.99999683950779	0.999973100000361	0.999978301983196	0.999986674020806	0.999966353236697	0.999998646744617	0.999986948027264	0.999955853007544	0.999992110990345	0.99997483498586	0.999903545219701	0.999983303741555	0.99999428662826	0.934266436412707	0.999924738481671	0.999996736261262	0.999988689331298	0.999997143516587	0.999993868921958	0.999998853521537	0.999984209597031	0.999973595009524	1	0.999993145984952	1	0.999971795908327	0.999994126277219	0.894090247045416	0.999947213727935	0.9999773948017	1	0.999995866764996	0.999964174771187	1	0.999980177848459	0.999989830569547	0.999987991300796	0.999990571697027	0.99998618300518	0.999990485442987	0.592982218911043	0.999974027032732	0.999993249513274	0.999996017130357	0.99999078973944	0.999996317499098	1	0.999998106050022	0.999981090579572	0.99999979641021	0.999978762891825	0.999997497710665	0.884017451635533	0.999990509863215	0.999981108373585	0.999998805568106	1	0.999999315159193	0.999990263878704	0.999996148770859	0.999994374410122	0.999999386777286	0.999993843568785	0.906662188713198	0.999967586802231	0.999974698071145	0.999992819765523	0.999999919323184	0.9999418635408	0.999998712164614	0.999997809353943	0.999977230465657	0.999992713643334	0.78439219304995	0.999968535478283	0.999987235203252	0.999998937387999	0.999988885286837	0.999984832822421	0.999991286060252	0.999997904194491	0.999998087679413	0.999953599412029	0.999995712229444	0.999996387583667	0.999996965581046	0.999997092124042	0.999991114757211	0.964426076772262	0.99999466220446	0.999994396631431	0.723391230027479	0.588799180881389	0.776538195151794	0.543536092015736	0.69434833400359	0.504060162124565	0.780769119365821	0.803317939346381	0.999996870414058	0.999997214652585	0.999983705348242	0.999993707582552	0.99999536103402	0.999996131590622	0.999986159406608	0.999979009973648	0.999996937931899	0.999997603114109	0.99999196620531	0.999998889200693	0.999984870241098	0.999980509039065	0.999990458849227	0.999999663940757	0.999998182364375	0.999990809655115	0.999977587757838	0.99999520409311	0.999969546163065	1	0.999991143785547	0.999983315020432	0.999997283703375	0.999998381018993	0.999987438516518	0.999986793597685	4.3042	0.41025	8.301	0.3115	29.19775	6.0952	40.24175	1.838	10.5485	11.465	0	6.20333333333333	15.481	5.81966666666667	22.209	NA	NA	0.256333333333333	8.67775	0.057	4.9316	0	4.24625	8.28575	no	nothing	nothing	nothing	0	0	none	none
11750	101	CHG	0.0118298718211606	0.0869802299594831	0.127731509473713	0.644117895179283	0.0916992228566404	0.291345015999114	0.0180991840747699	0.0163513551065126	0.0265845071597927	0.0736616643474058	0.285627005047584	0.013002684537205	0.0396493744257218	0.122027875443931	0.390040305357985	0.101196842896159	0.0495029378919956	0.0224175959176803	0.0429943116110405	0.593940591416245	0.185276940336603	0.021957304550902	0.021908784902873	0.999977632400175	0.823341644333851	0.239738460702267	0.773574769118329	0.619970997164713	1	0.99999963549555	1	0.999996451393306	0.932404339809389	0.999995541626212	0.999955149453784	0.999998960704614	0.000455998579952033	0.999974644981928	0.999974378497213	0.999948185623694	0.999987262128526	0.326571634021398	0.985043574717492	0.999990225226671	0.999943357609524	0.999993091445956	0.5649493355623	0.999960349649373	0.896637193154356	0.999996423948573	0.999925217648301	0.999977998346167	1	0.999989234103762	0.99998991547877	0.999981698484999	0.999986162005794	0.00280014934670388	0.999985714992993	0.999984080732201	0.999989910272055	0.999999637716467	0.999992070635473	1	0.99999086955575	0.999994024657002	0.697756822923343	0.999972584737608	0.999964457486241	0.86478973269028	0.860578738183974	0.883394463722114	0.973585482760171	0.999973369826568	0.926838750062701	0.940547145027988	0.999982499249933	0.00709369976237344	0.999968402777461	0.976523005994035	0.91345474738072	0.945369501932134	0.832692056666878	0.999985251266509	0.943217322689272	0.917565366034977	0.6425661635811	0.893026084793722	0.305410190810793	0.272157767973643	0.304824971654317	0.43669522729733	0.870426655067346	0.272678693703724	0.372668939802774	0.635368807204478	0.0881811469988266	0.596886019632505	0.422024243081045	0.29965930052805	0.37906014936826	0.999976762212688	0.7440142477522	0.319763633625935	0.31449921561567	0.988987185957243	0.830797619456992	0.805980067707964	0.837565212026261	0.922120324487313	0.99999796732747	0.848040211676445	0.876787062348621	0.9999936777084	0.00438827697320243	0.999987333563299	0.921025212640869	0.838776218248748	0.887004683210165	0.760372627872944	0.999998360714071	0.874694848003896	0.851347216171575	0.716380227434322	0.664979769829366	0.674855131603287	0.764424673170543	0.999984894466255	0.673235795760804	0.71985411010248	0.946702716398228	0.0255619093168961	0.923050313765963	0.790355395534994	0.659253074400039	0.727722467737543	0.970602921482968	1	0.711377502521326	0.678754084665598	0.999971161350269	1	0.999919447378689	0.920025223865061	0.999975805099194	0.999914534669278	0.999996312200706	0.000739098132942803	0.999996214953133	0.99999683950779	0.999973100000361	0.999978301983196	0.361149896708013	0.937406250520343	0.999998646744617	0.999986948027264	0.999955853007544	0.999992110990345	0.99997483498586	0.999903545219701	0.999983303741555	0.99999428662826	0.000471355978051107	0.999924738481671	0.999996736261262	0.999988689331298	0.999997143516587	0.454010881380234	0.999998853521537	0.999984209597031	0.999973595009524	1	0.999993145984952	1	0.999971795908327	0.999994126277219	0.0012623994230909	0.999947213727935	0.9999773948017	1	0.999995866764996	0.451062432080994	1	0.999980177848459	0.999989830569547	0.999987991300796	0.999990571697027	0.99998618300518	0.999990485442987	0.00305631350114995	0.999974027032732	0.999993249513274	0.999996017130357	0.99999078973944	0.835161825364996	1	0.999998106050022	0.999981090579572	0.99999979641021	0.999978762891825	0.999997497710665	0.0148044167651209	0.999990509863215	0.999981108373585	0.999998805568106	1	0.999999315159193	0.999990263878704	0.999996148770859	0.999994374410122	0.999999386777286	0.999993843568785	0.000304339850017308	0.999967586802231	0.999974698071145	0.999992819765523	0.999999919323184	0.853657060616976	0.999998712164614	0.999997809353943	0.999977230465657	0.999992713643334	0.00086579535174579	0.999968535478283	0.999987235203252	0.999998937387999	0.999988885286837	0.999984832822421	0.999991286060252	0.999997904194491	0.999998087679413	0.00477535989834439	0.999995712229444	0.999996387583667	0.999996965581046	0.999997092124042	0.999991114757211	1	0.99999466220446	0.999994396631431	0.00297827953415476	0.00116138228870708	0.000577758851583248	0.00109714154618645	0.0474740572951673	0.00884029092297847	0.000492249067405534	0.000485004213083832	0.999996870414058	0.999997214652585	0.999983705348242	0.999993707582552	0.99999536103402	0.999996131590622	0.999986159406608	0.999979009973648	0.999996937931899	0.999997603114109	0.99999196620531	0.999998889200693	0.999984870241098	0.999980509039065	0.823958589661228	0.999999663940757	0.999998182364375	0.999990809655115	0.953682851773739	0.99999520409311	0.999969546163065	1	0.999991143785547	0.896672288675562	0.856132250030333	0.999998381018993	0.999987438516518	0.999986793597685	30.697	0	0.516666666666667	6.605	22.70775	6.8534	27.5745	0.33325	0.11875	0.162333333333333	0	6.82733333333333	0.4994	0.0576666666666667	1.51966666666667	NA	NA	0	0.23475	0	16.411	5.15166666666667	0.1245	0	no	nothing	nothing	nothing	0	0	none	none
11750	102	CG	0.362245369813204	0.846888486394783	0.881997302158593	0.899820544383053	0.678521013443901	0.328968016318514	0.545481420514401	0.606820993296541	0.999472737288607	0.511790477032891	0.937177921670716	0.266586477509645	0.578577151439426	0.790924142122284	0.99988754619489	0.999999968960266	0.486126523072149	0.348704702623116	0.439338472470161	0.50026688035365	0.398847826751546	0.57859331673004	0.424798020125143	0.999977632400175	0.789692995635755	0.77631254639366	0.888145380245817	0.0153251959558764	0.996113493467981	0.99999963549555	0.714623080559232	0.999996451393306	0.994718426729722	0.999995541626212	0.999955149453784	0.999998960704614	0.381338477995234	0.664295725904435	0.999974378497213	0.999948185623694	0.999987262128526	0.999999547292182	0.999996148804588	0.999990225226671	0.999943357609524	0.999993091445956	0.999962625140676	0.999960349649373	0.139023301913716	0.999996423948573	0.999925217648301	0.999977998346167	1	0.999989234103762	0.99998991547877	0.999981698484999	0.999986162005794	0.709935331261469	0.999985714992993	0.999984080732201	0.999989910272055	0.999999637716467	0.999992070635473	1	0.99999086955575	0.999994024657002	0.999979294762274	0.999972584737608	0.152276571069942	0.935904312697366	0.961716404596952	0.999998081816644	0.862639763917576	0.999973369826568	0.728458128727817	0.936624415064234	0.999982499249933	0.837572566666088	0.999968402777461	0.886082956131215	0.769718351272433	0.83225612927991	0.932476921068887	0.796951895747497	0.977228386935306	0.853617128433623	0.9999760075744	0.154954815046248	0.921702086709234	0.951031908085947	1	0.832238719271135	0.999987635125645	0.686288183191596	0.909294975635526	0.999984600121045	0.847252882117868	0.999924898781037	0.848053515524425	0.743941680630321	0.797790806152614	0.905859205983792	0.760533535690532	0.952162892525819	0.832153416754792	0.0676475581834393	0.999872601444417	0.999978258352033	0.96853187025922	0.928654595086144	0.99999796732747	0.807099793106749	0.959948447470403	0.9999936777084	0.672481466746105	0.913590327788243	0.928316597735652	0.848318135288503	0.894608507301304	0.978079489043463	0.890630196684634	0.999889603008579	0.923602801845802	0.048165782022558	0.0469411144634542	0.207200226057152	0.0503207062877203	0.200651060235997	0.00569130435465064	0.0414618113784495	0.106764450628004	0.490766772203856	0.495804066681708	0.0292915344693756	0.0133053955512678	0.0246037910478139	0.0221202080527431	0.0206022571963831	0.0394007165662468	0.0194970322360625	0.999976133103299	0.84045893696516	0.988157289524273	0.999930613540863	0.921196818528912	0.999914534669278	0.999996312200706	0.564580956539884	0.783232242743495	0.985037846650525	0.948808446152041	0.9611188993367	0.999986674020806	0.962744448326987	0.999998646744617	0.997592293405437	0.959011004999756	0.999992110990345	0.99997483498586	0.999903545219701	0.999983303741555	0.99999428662826	0.56131848968182	0.987408886437145	0.999996736261262	0.999988689331298	0.999997143516587	0.999993868921958	0.999998853521537	0.999984209597031	0.999973595009524	0.884616836884315	0.999993145984952	0.736841168630102	0.980639595966663	0.999994126277219	0.933011574235164	0.999947213727935	0.829439473676195	0.802753208031897	0.819329528307356	0.945904801866956	0.769145241051825	0.990667454696945	0.850006815348706	0.999987991300796	0.999990571697027	0.99998618300518	0.999990485442987	0.414329982655694	0.999656300553491	0.999993249513274	0.999996017130357	0.99999078973944	0.999996317499098	1	0.999998106050022	0.999981090579572	0.99999979641021	0.999978762891825	0.999997497710665	0.812324089324906	0.999990509863215	0.999981108373585	0.999998805568106	1	0.999999315159193	0.999990263878704	0.999996148770859	0.999994374410122	0.999999386777286	0.999993843568785	0.270020730015849	0.999967586802231	0.999974698071145	0.999992819765523	0.999999919323184	0.9999418635408	0.999998712164614	0.999997809353943	0.999977230465657	0.999992713643334	0.448982982062458	0.999968535478283	0.999987235203252	0.999998937387999	0.999988885286837	0.999984832822421	0.999991286060252	0.999997904194491	0.999998087679413	0.66131795534628	0.999995712229444	0.999996387583667	0.999996965581046	0.999997092124042	0.999991114757211	1	0.99999466220446	0.999994396631431	0.999904007119519	0.369648971698544	0.318419402275913	0.349008418860133	0.445166766459047	0.328914481205127	0.499085255540879	0.364760625469624	0.999996870414058	0.999997214652585	0.999983705348242	0.999993707582552	0.939638882974378	0.999996131590622	0.999986159406608	0.999979009973648	0.999996937931899	0.999997603114109	0.99999196620531	0.999998889200693	0.999984870241098	0.999980509039065	0.999990458849227	0.999999663940757	0.999998182364375	0.999990809655115	0.999977587757838	0.99999520409311	0.999969546163065	1	0.999991143785547	0.999983315020432	0.999997283703375	0.999998381018993	0.999987438516518	0.999986793597685	19.1762	0.508	2.584	14.2015	9.25975	5.3336	44.455	2.24075	3.41175	11.4676666666667	0	5.82933333333333	0.162	0.833	4.26366666666667	NA	NA	0	0.23475	0	1	0	1.829	0.352	no	nothing	nothing	nothing	0	0	none	none
11750	108	CHG	0.119749068634273	0.918747260067111	0.999996012125235	0.999927971495487	0.658173297767657	0.999990611796339	0.999933170316441	0.980974023505669	1	0.999994685320319	0.999998431523547	0.983492060217346	0.999961162278114	0.999992395640441	0.98277277494393	0.999999968960266	0.999999988654523	0.442964609811504	0.869702261531107	0.999999776160784	0.999963694668354	0.99998551229728	0.999949161111341	0.77328730455333	0.281190844190562	0.186179057260943	0.564463862344344	0.165313046300006	0.15657426979012	0.0597012517445176	0.290623687363018	0.156192355166696	0.224261811744035	0.0321449517429747	0.0908788745956542	0.104586673466308	0.0979446884887086	0.195393697095749	0.562976627619789	0.927894902540329	0.775752627633468	0.209765034150961	0.0861623220679164	0.0785262868084139	0.0769331209538471	0.999993091445956	0.96106788425073	0.999960349649373	0.885841163432584	0.886068813315014	0.831311645005346	0.999977998346167	0.994804164736025	0.999989234103762	0.966741817826368	0.999981698484999	0.999986162005794	0.637863613443776	0.999985714992993	0.999984080732201	0.999989910272055	0.999999637716467	0.999992070635473	0.977362734932192	0.99999086955575	0.999994024657002	0.999979294762274	0.871484485461067	0.999964457486241	0.99991038158371	0.881779080744575	0.999998081816644	0.964742279117944	0.999973369826568	0.867344835952244	0.94452323086032	0.952645921587881	0.876491375282472	0.999968402777461	0.999983643353466	0.667263144805673	0.999991784090225	0.999952843495361	0.935089814275959	0.968057214513716	0.939584766567161	0.764797284803191	0.999917581772613	0.999965846431491	0.955186493817774	1	0.99999318246211	0.999987635125645	0.94414512132599	0.986657642644554	0.99818808293291	0.951061760294256	0.999924898781037	0.999991901076244	0.529702766455231	0.909109857686693	0.999976762212688	0.999996629175037	0.999979185366576	0.999994404383094	0.691928898831135	0.69203583804375	0.464508430665584	0.876722407018007	0.61606667566201	0.777628183039122	0.371242799910241	0.56368144312253	0.581308281319588	0.498258469850577	0.769116597293983	0.999910104571774	0.951342445311415	0.999986711577206	0.803078996361691	0.542076430616298	0.54911450201477	0.517845167951581	0.999984320835149	0.999973321223022	0.996643412875007	0.999897235705174	0.999984894466255	0.999968773799744	0.999862165409328	0.999948531413442	1	0.999998254747654	0.999988757269722	0.431586976782839	0.793549724944668	0.999942370492236	1	0.999976281852985	0.999965789759461	0.966656952002588	0.980670186813844	0.990596496241488	0.999930613540863	0.929413770394446	0.951738504020374	0.989397991198272	0.978659257229676	0.999996214953133	0.989365940864974	0.410507276700021	0.782138372207769	0.999986674020806	0.98412919266626	0.999998646744617	0.982818391755682	0.924669398468208	0.999992110990345	0.99997483498586	0.999903545219701	0.999983303741555	0.99999428662826	0.999988943837929	0.999924738481671	0.999996736261262	0.334938349115594	0.792455340392662	0.999993868921958	0.999998853521537	0.999984209597031	0.999973595009524	1	0.999993145984952	0.998883625246669	0.999971795908327	0.999994126277219	0.875179354274847	0.999947213727935	0.9999773948017	0.791190822996639	0.999995866764996	0.999964174771187	1	0.999980177848459	0.999989830569547	0.999987991300796	0.999990571697027	0.99998618300518	0.999990485442987	1	0.999974027032732	0.999993249513274	0.620961931098382	0.99999078973944	0.999996317499098	1	0.999998106050022	0.999981090579572	0.99999979641021	0.999978762891825	0.999997497710665	0.999867060919966	0.999990509863215	0.999981108373585	0.755857563015761	1	0.999999315159193	0.999990263878704	0.999996148770859	0.999994374410122	0.999999386777286	0.999993843568785	0.999975413654351	0.999967586802231	0.999974698071145	0.483195167254275	0.999999919323184	0.9999418635408	0.999998712164614	0.999997809353943	0.999977230465657	0.999992713643334	0.999962164797115	0.999968535478283	0.999987235203252	0.722236406070479	0.999988885286837	0.999984832822421	0.999991286060252	0.999997904194491	0.999998087679413	0.999953599412029	0.999995712229444	0.999996387583667	0.514741146924868	0.999997092124042	0.999991114757211	1	0.99999466220446	0.999994396631431	0.999904007119519	0.834957323432477	0.268223968212496	0.572909088979256	0.98441792970613	1	0.999923811285805	0.999996887020117	0.999996870414058	0.926152699079469	0.999983705348242	0.999993707582552	0.99999536103402	0.999996131590622	0.999986159406608	0.999979009973648	0.999996937931899	0.999997603114109	0.99999196620531	0.999998889200693	0.999984870241098	0.999980509039065	0.999990458849227	0.478234689003543	0.636314677033525	0.597758537763934	0.999977587757838	0.99999520409311	0.999969546163065	1	0.999991143785547	0.999983315020432	0.999997283703375	0.999998381018993	0.999987438516518	0.999986793597685	2.2858	19.689	4.90933333333333	5.50575	1.70975	4.9566	25	0.77325	0.119	2.12366666666667	0	0.406666666666667	0.087	0.0576666666666667	0	NA	NA	3.43133333333333	8.03175	5.527	1.0072	0	0.1245	0	no	nothing	nothing	nothing	0	0	none	none
11750	109	CG	0.809641464964588	0.999981271994449	0.268646670101878	0.836758453188997	0.121745317871016	0.999990611796339	0.0398449767323222	0.999986525875657	1	0.999994685320319	0.999998431523547	0.999975118292688	0.998705343230488	0.999992395640441	0.99988754619489	0.891140980875428	0.999999988654523	0.999999997962454	0.429326909044061	0.661739176505073	0.999963694668354	0.99998551229728	0.999949161111341	0.956582010812697	0.761103986454499	0.999879604916308	0.553843774116694	0.988005910335005	0.298967825435351	0.664862753137254	0.710181633522051	0.797401014105739	0.999991735277732	0.628079438215231	0.999955149453784	0.96744593220266	0.645381342319493	0.999974644981928	0.810734960989715	0.718626793401668	0.899813644538267	0.999999547292182	0.82732327703442	0.734610564728422	0.716046803256539	0.499346322493615	0.963925330844193	0.332366663052425	1	0.132490554452505	0.999925217648301	0.999977998346167	1	0.999989234103762	0.99998991547877	0.999981698484999	0.999986162005794	0.999998511211837	0.999985714992993	0.999984080732201	0.999989910272055	0.885220098244817	0.999992070635473	1	0.99999086955575	0.999994024657002	0.738497855397393	0.999972584737608	0.566773402780049	0.812535911861622	0.194540347427812	0.23827722958963	0.335758990456285	0.691865968532691	0.141745188181517	0.814731622638452	0.504053408046137	0.22881810287411	0.962703267325936	0.327261954719105	0.224076768123986	0.999991784090225	0.980359275568381	0.331850729928268	0.236101079779835	0.225574122801098	0.527826969075525	0.999917581772613	0.27793611416306	0.684901711719632	0.741400165283612	0.797142080101298	0.999987635125645	0.642351444564281	0.999963713940627	0.97521393450259	0.680155048264044	0.999924898781037	0.828983130044691	0.740099866721053	0.848578851895932	0.999976762212688	0.845447589256115	0.764495114199838	0.746191587314347	0.385375757635448	0.89455711458286	0.085692864277525	0.122256947494173	0.2138541484597	0.505161442546514	0.0541577689959658	0.624479454134026	0.329630754284102	0.123370105774685	0.8064639105786	0.187995629913505	0.110916791231296	0.999986711577206	0.792888168922292	0.191042244004183	0.110849478775796	0.107814141215416	0.195622656657693	0.890564744351783	0.927221702263022	0.942144456072425	0.999984894466255	0.8662481695816	0.999862165409328	0.999948531413442	0.882014246059246	0.999998254747654	0.960532140874456	0.919174574484139	0.655537049969225	0.873737157940529	1	0.932534837757249	0.910940232928293	0.0241269648681677	0.0420497499749046	0.0888165236575438	0.253616394165215	0.0115887362159474	0.320779444954179	0.139590349302421	0.0498638320261158	0.505001267841321	0.0604842698701001	0.0315270421121196	0.836528630906462	0.465666349275639	0.068309760116397	0.0313089946578484	0.0319158281079721	0.999955853007544	0.999992110990345	0.99997483498586	0.999903545219701	0.999983303741555	0.99999428662826	0.999988943837929	0.893400697551665	0.999996736261262	0.999988689331298	0.376647083851427	0.603127209295018	0.999998853521537	0.999984209597031	0.999973595009524	1	0.999993145984952	1	0.999971795908327	0.999994126277219	1	0.85382583079829	0.9999773948017	1	0.364986185080952	0.623343946909509	1	0.999980177848459	0.999989830569547	0.999987991300796	0.999990571697027	0.99998618300518	0.999990485442987	1	0.999974027032732	0.999993249513274	0.999996017130357	0.612470529986081	0.961242420310785	1	0.999998106050022	0.999981090579572	0.99999979641021	0.999978762891825	0.999997497710665	0.95032300130142	0.999990509863215	0.999981108373585	0.999998805568106	1	0.999999315159193	0.999990263878704	0.999996148770859	0.999994374410122	0.999999386777286	0.999993843568785	0.999975413654351	0.999967586802231	0.999974698071145	0.999992819765523	0.524446275295595	0.94528419165773	0.999998712164614	0.999997809353943	0.999977230465657	0.999992713643334	0.792067893025498	0.999968535478283	0.999987235203252	0.999998937387999	0.999988885286837	0.999984832822421	0.999991286060252	0.999997904194491	0.999998087679413	0.999953599412029	0.999995712229444	0.999996387583667	0.999996965581046	0.879451497079269	0.999991114757211	1	0.99999466220446	0.999994396631431	0.649371471473846	0.999980965904522	1	0.261272848057623	0.459018398007668	1	0.999923811285805	0.999996887020117	0.999996870414058	0.999997214652585	0.999983705348242	0.999993707582552	0.99999536103402	0.999996131590622	0.999986159406608	0.999979009973648	0.778827716931214	0.999997603114109	0.99999196620531	0.999998889200693	0.999984870241098	0.637685215344286	0.999990458849227	0.999999663940757	0.999998182364375	0.999990809655115	0.999977587757838	0.659995896541992	0.692924349232929	0.653165696548095	0.999991143785547	0.999983315020432	0.999997283703375	0.999998381018993	0.999987438516518	0.999986793597685	1.5592	7.82325	0.516666666666667	12.0125	7.551	13.332	NA	17.93925	0.1405	0.212666666666667	0	1.649	0.1204	5.795	1.55033333333333	NA	NA	0	0.2355	20.2186666666667	5.0616	0.335	0.1245	0	no	nothing	nothing	nothing	0	0	none	none
11751	4	CHG	0.999956490798133	0.999981271994449	0.999996012125235	0.999927971495487	0.999940400504223	0.931218123501945	0.00108040727048915	0.999986525875657	1	0.999994685320319	0.999998431523547	0.999975118292688	0.721730084154647	0.999992395640441	0.99988754619489	0.243759258486899	0.999999988654523	0.999999997962454	0.99996220465268	0.999999776160784	0.999963694668354	0.99998551229728	0.999949161111341	0.999977632400175	1	0.999879604916308	1	0.987944182551214	0.0103776368420308	0.99999963549555	1	0.999996451393306	0.999991735277732	0.999995541626212	0.920893651403762	0.999998960704614	1	0.470374278567739	0.999974378497213	0.999948185623694	0.999987262128526	0.999999547292182	0.999996148804588	0.999990225226671	0.999943357609524	0.999993091445956	0.999962625140676	0.999960349649373	1	0.0822830287184027	0.999925217648301	0.999977998346167	1	0.999989234103762	0.99998991547877	0.999981698484999	0.999986162005794	0.999998511211837	0.999985714992993	0.999984080732201	0.999989910272055	0.999999637716467	0.999992070635473	1	0.99999086955575	0.999994024657002	0.999979294762274	0.999972584737608	0.934163541453706	0.00136881046860011	0.999996866979831	0.999998081816644	0.999997923449719	0.999973369826568	0.999954662557589	0.717193133006032	0.999982499249933	0.999997366612758	0.253709176105198	0.999983643353466	0.999995487814491	0.999991784090225	0.999952843495361	0.999985251266509	0.999986406313421	0.999971275094646	0.975789704198598	0.915708130352654	0.000279847269403071	0.999971945832348	1	0.99999318246211	0.999987635125645	0.999993800433397	0.558286573490686	0.999984600121045	1	0.139818910268946	0.999991901076244	0.999964250931356	0.999993050861515	0.999976762212688	0.987023084007688	0.999979185366576	0.999994404383094	0.982439771566883	0.000990670794103981	0.999978258352033	0.999972420570454	0.999994591104827	0.99999796732747	0.965182309323126	0.781660517084771	0.9999936777084	0.999994051731248	0.300370423206145	0.999910104571774	0.999992691332336	0.999986711577206	0.999960899981497	0.999998360714071	0.999889603008579	0.999993354412728	0.305944885920613	0.970686796024878	0.912822465426919	0.999897235705174	0.999984894466255	0.91266515604109	0.999862165409328	0.999948531413442	0.906972726828875	0.961740339625118	0.999988757269722	0.931561781494717	0.994015706594563	0.975949885104298	1	0.999976281852985	0.999965789759461	0.00510675520044936	0.00295885916218817	0.00501267399871619	0.200581414308523	0.000101590505969025	0.0270386123560746	0.449701831563198	0.0013437894870806	0.324311339006971	0.00800333145283351	0.000752878471150349	0.00208628681294044	0.000526559096383319	0.910465825915631	0.00295462051317635	0.144611645812	0.999955853007544	0.999992110990345	0.99997483498586	0.999903545219701	0.997760984291533	0.99999428662826	0.999988943837929	0.488042985703627	0.999996736261262	0.999988689331298	0.999997143516587	0.999993868921958	0.999998853521537	0.999984209597031	0.999973595009524	1	0.999993145984952	1	0.828019526178001	0.999994126277219	1	0.290375443207231	0.9999773948017	1	0.999995866764996	0.999964174771187	1	0.999980177848459	0.999989830569547	0.999987991300796	0.999990571697027	0.99998618300518	0.999990485442987	1	0.554428132263175	0.999993249513274	0.999996017130357	0.99999078973944	0.999996317499098	1	0.999998106050022	0.999981090579572	0.99999979641021	0.999978762891825	0.999997497710665	0.999867060919966	0.999990509863215	0.999981108373585	0.999998805568106	1	0.999999315159193	0.999990263878704	0.999996148770859	0.999994374410122	0.999999386777286	0.999993843568785	0.999975413654351	0.244412687416739	0.999974698071145	0.999992819765523	0.999999919323184	0.9999418635408	0.999998712164614	0.999997809353943	0.999977230465657	0.999992713643334	0.599288522793273	0.999968535478283	0.999987235203252	0.999998937387999	0.999988885286837	0.999984832822421	0.999991286060252	0.999997904194491	0.999998087679413	0.976126646587961	0.999995712229444	0.999996387583667	0.999996965581046	0.999997092124042	0.999991114757211	1	0.99999466220446	0.999994396631431	0.166089772320182	0.999980965904522	1	0.999979256330036	0.999979580922071	0.916024294294378	0.999923811285805	0.999996887020117	0.999996870414058	0.42700741163998	0.628333222508541	0.501227219586352	0.99999536103402	0.776044657543945	0.999986159406608	0.999979009973648	0.999996937931899	0.999997603114109	0.99999196620531	0.999998889200693	0.999984870241098	0.999980509039065	0.999990458849227	0.999999663940757	0.999998182364375	0.999990809655115	0.999977587757838	0.99999520409311	0.999969546163065	1	0.999991143785547	0.999983315020432	0.999997283703375	0.999998381018993	0.999987438516518	0.999986793597685	NA	NA	100	NA	NA	NA	NA	67.93475	NA	NA	100	100	100	96.7763333333333	NA	NA	NA	100	NA	100	100	NA	100	NA	yes	nothing	nothing	nothing	76.3	0	XP_012078514.1|XP_021691796.1|XP_021691797.1|XP_021691798.1|XP_012078513.1|XP_021603039.1|OAY21407.1	vacuolar cation/proton exchanger 5 isoform X2 [Jatropha curcas]|vacuolar cation/proton exchanger 5-like isoform X1 [Hevea brasiliensis]|vacuolar cation/proton exchanger 5-like isoform X2 [Hevea brasiliensis]|vacuolar cation/proton exchanger 5-like isoform X3 [Hevea brasiliensis] and 2 others|vacuolar cation/proton exchanger 5 isoform X1 [Jatropha curcas] and 1 others|vacuolar cation/proton exchanger 5-like [Manihot esculenta]|hypothetical protein MANES_S090100 [Manihot esculenta]
11751	15	CHH	0.383506363139	0.999981271994449	0.9888332671606	0.714626689243235	0.984808409022423	0.389080085575282	0.000277538232523241	0.170628977774371	0.914321404632861	0.999994685320319	0.999998431523547	0.937020814779567	0.903862789371566	0.999992395640441	0.99988754619489	0.999999968960266	0.999999988654523	0.768171512227687	0.931577509920949	0.836739831127684	0.0642808993198152	0.99998551229728	0.563581056916585	0.652282376600943	0.250439253829203	0.849062151124243	0.508141788318819	0.918249286705887	0.177787658636472	0.99999963549555	0.183147412162671	0.407619148151047	0.807476095002373	0.136162875134368	0.13933891321495	0.995322688867167	0.220723376537781	0.771762015598867	0.892690664952628	0.103518823140129	0.186434499414761	0.112150254282705	0.170979360594053	0.277934486919724	0.999943357609524	0.999993091445956	0.917092188300465	0.999960349649373	0.547303583325677	0.0191497222407832	0.548152265266938	0.999977998346167	1	0.999989234103762	0.99998991547877	0.999981698484999	0.999986162005794	0.999998511211837	0.999985714992993	0.999984080732201	0.999989910272055	0.999999637716467	0.999992070635473	0.112247981977636	0.99999086955575	0.999994024657002	0.512493882167997	0.803643674396804	0.32416967669418	7.21627394794717e-05	0.0904566367380936	0.999998081816644	0.999997923449719	0.999973369826568	0.999954662557589	0.999952623980642	0.999982499249933	0.999997366612758	0.954695622286853	0.898001863216307	0.999995487814491	0.999991784090225	0.999952843495361	0.0499390656514436	0.999986406313421	0.444813308331288	0.875187931849791	0.680889199735505	0.00839190355205345	0.602609903968546	0.38774501559286	0.705617619586608	0.999987635125645	0.285146282963723	0.289694622996959	0.999984600121045	0.486876716854432	0.999924898781037	0.999991901076244	0.214039557943481	0.384669141412567	0.240560551464397	0.107318657881248	0.546149034877369	0.884128687977227	0.495185638069115	0.000426236750116129	0.25895773228233	0.673417448054061	0.955806844756886	0.99999796732747	0.597015014326194	0.609411233790132	0.9999936777084	0.806020526838173	0.999987333563299	0.999910104571774	0.465855106416771	0.675455191067115	0.526083149022757	0.0844825195929833	0.827741964337069	0.645221882040037	0.873795212995977	0.984781276522771	0.240027174053869	0.382358225651679	0.643979625746987	0.242149656093836	0.271300882952874	0.808862028345395	0.25111597658261	0.633974170252817	0.719846174954703	0.195601038844925	0.274932095595894	0.228356719187856	0.350118775702282	0.337675528450934	0.999965789759461	0.257008266819376	5.56086041977979e-05	0.000711898366993436	0.0857608041804252	1.66186733258881e-06	2.35133228556724e-06	0.350079831894006	0.000109225728665819	0.0051231962933145	0.0166646638213743	3.27947018101544e-06	2.29532394210877e-05	2.07509565381148e-06	0.465484074503809	0.00010154761095161	0.589440843338485	0.0623246808571664	0.23485607120279	0.769928781522317	0.0327704035275177	0.0371086183161193	0.99999428662826	0.0729519217114625	0.605683759491221	0.78890247977353	0.0283937269616954	0.0661015136142997	0.0274149597337526	0.268101744808062	0.13172536358616	0.999973595009524	1	0.999993145984952	1	0.999971795908327	0.999994126277219	1	0.893375896608754	0.802752041492834	1	0.999995866764996	0.999964174771187	0.030417639739478	0.999980177848459	0.353209796842266	0.999987991300796	0.999990571697027	0.99998618300518	0.999990485442987	1	0.999974027032732	0.999993249513274	0.999996017130357	0.99999078973944	0.999996317499098	0.0663741238982573	0.999998106050022	0.777795246924242	0.99999979641021	0.999978762891825	0.999997497710665	0.999867060919966	0.999990509863215	0.999981108373585	0.999998805568106	1	0.999999315159193	0.142962251116071	0.999996148770859	0.999994374410122	0.999999386777286	0.999993843568785	0.999975413654351	0.999967586802231	0.999974698071145	0.999992819765523	0.999999919323184	0.9999418635408	0.0603349858417784	0.999997809353943	0.76776506809703	0.999992713643334	0.998109404336033	0.999968535478283	0.999987235203252	0.999998937387999	0.999988885286837	0.999984832822421	0.0656170575700278	0.999997904194491	0.752573119611877	0.999953599412029	0.999995712229444	0.999996387583667	0.999996965581046	0.999997092124042	0.999991114757211	0.212629989693912	0.99999466220446	0.999994396631431	0.853054181887783	0.758231942451571	0.942484258497396	0.999979256330036	0.970464738586657	0.0203734088902215	0.999923811285805	0.294171183227261	0.999996870414058	0.999997214652585	0.999983705348242	0.999993707582552	0.147104769719355	0.999996131590622	0.999986159406608	0.975255009040633	0.999996937931899	0.999997603114109	0.173198782491065	0.999998889200693	0.999984870241098	0.999980509039065	0.999990458849227	0.0491989062710557	0.999998182364375	0.547604051933102	0.999977587757838	0.0597566260285388	0.999969546163065	0.744874266598685	0.052575662775179	0.999983315020432	0.72216583850626	0.0782200169031606	0.441045449422386	0.940533089171587	NA	NA	0	NA	NA	NA	NA	32.06525	NA	NA	2.381	0	0.2226	0.114	NA	NA	NA	5.55566666666667	NA	0	0	NA	5	NA	yes	nothing	nothing	nothing	76.3	0	XP_012078514.1|XP_021691796.1|XP_021691797.1|XP_021691798.1|XP_012078513.1|XP_021603039.1|OAY21407.1	vacuolar cation/proton exchanger 5 isoform X2 [Jatropha curcas]|vacuolar cation/proton exchanger 5-like isoform X1 [Hevea brasiliensis]|vacuolar cation/proton exchanger 5-like isoform X2 [Hevea brasiliensis]|vacuolar cation/proton exchanger 5-like isoform X3 [Hevea brasiliensis] and 2 others|vacuolar cation/proton exchanger 5 isoform X1 [Jatropha curcas] and 1 others|vacuolar cation/proton exchanger 5-like [Manihot esculenta]|hypothetical protein MANES_S090100 [Manihot esculenta]
11751	16	CHH	0.35015478650922	0.118708017787737	0.131695103700442	0.0265745527398455	0.624069224697151	0.667501400749646	0.637759040136193	0.464713938028616	0.438598599913212	0.0540791050573814	0.231013520198582	0.0120438568819406	0.999961162278114	0.92858114228263	0.0379462591293608	0.100718841396968	0.0363469402680519	0.0159887920299092	0.0230109132624136	0.13655717594778	0.999963694668354	0.0495593647105782	0.925007148712517	0.962703107890203	0.990712118618171	0.674068486886828	0.833305759924259	0.995381496111587	0.914854055701037	0.99999963549555	1	0.908737937736744	0.999991735277732	0.746232517401281	0.184019240630608	0.23635801802079	0.764879884026022	0.999974644981928	0.847817314768172	0.663722515649292	0.758155370536511	0.999999547292182	0.924933311741986	0.924979456641613	0.97782801664157	0.999993091445956	0.999962625140676	0.496254336569071	0.775140261597712	0.627965583221274	0.972507441081922	0.97624443827455	1	0.999989234103762	0.99998991547877	0.0598133091424201	0.110074424751792	0.999998511211837	0.999985714992993	0.999984080732201	0.999989910272055	0.999999637716467	0.999992070635473	0.950077419056895	0.99999086955575	0.989188544332245	0.898106382202981	0.524356184226401	0.814622194922245	0.679201865607843	0.909380893754748	0.976551496156988	0.999997923449719	0.999973369826568	0.983089054236963	0.046553115863718	0.0989303396570024	0.996205018782295	0.999968402777461	0.999983643353466	0.911070204639517	0.981055459191441	0.999952843495361	0.756380126276052	0.999986406313421	0.738424902727145	0.182526613766086	0.49983777416661	0.330648298749037	0.558725926536667	0.655007401675475	0.99999318246211	0.999987635125645	0.999993800433397	0.00561175712523859	0.0244194513594847	0.986689752687359	0.999924898781037	0.999991901076244	0.999964250931356	0.999993050861515	0.740129599202803	0.502135624304755	0.999979185366576	0.392363269686628	1	0.999872601444417	0.918845808733301	0.883976324307537	0.321610585378055	0.642342278931961	0.123617549068853	0.403954359088537	0.452055639379442	0.244982180001117	0.47590714356902	0.265012585914136	0.135938991542118	0.194235821529981	0.603151943848661	0.999998360714071	0.316540571433915	0.999993354412728	0.999984320835149	0.999973321223022	1	0.649146219620956	0.845516530692686	0.480602775063658	0.487887958180554	0.467796582947255	0.559903276296872	0.813635935530623	0.629274441498782	0.428413485674249	0.526196549829845	0.913133181924606	1	0.687805594076341	0.999965789759461	0.971502786337065	0.92054894268305	0.456200810405124	0.720906607693371	0.255831244978306	0.420440165066238	0.459252349489891	0.400459298328555	0.630252823591897	0.42157646745929	0.247060119981105	0.333791070550076	0.744527450349059	0.999966353236697	0.480448507402522	0.999986948027264	0.999955853007544	0.91478033872723	0.99997483498586	0.717449313445276	0.337728794209657	0.365311346860859	0.634287275106942	0.999924738481671	0.845008578226572	0.648840624140967	0.760476927098499	0.999993868921958	0.999998853521537	0.940018292513833	0.999973595009524	0.991888227824468	0.999993145984952	0.845028204244455	0.275601377720703	0.279047650334152	0.753995783067814	0.999947213727935	0.867272069930315	0.757470940672949	0.816439328128196	0.999964174771187	1	0.982441762255504	0.999989830569547	0.999987991300796	0.999990571697027	0.0114467136270529	0.0466356901844216	1	0.999974027032732	0.999993249513274	0.999996017130357	0.99999078973944	0.999996317499098	0.84136437896625	0.999998106050022	0.802169359340967	0.99999979641021	0.168689109979711	0.194077834291645	0.999867060919966	0.999990509863215	0.999981108373585	0.999998805568106	1	0.999999315159193	0.990791355383325	0.999996148770859	0.999994374410122	0.00319459340924106	0.0211121468604351	0.999975413654351	0.999967586802231	0.999974698071145	0.999992819765523	0.999999919323184	0.9999418635408	0.881471194371427	0.999997809353943	0.814108314745365	0.999992713643334	0.00611138913756711	0.0438599438956507	0.00967577629408714	0.00357117870827865	0.00455115313653932	0.0818663786178084	0.999991286060252	0.0185397077597344	0.999998087679413	0.0204838653128837	0.10964066703775	0.0446162262383947	0.0221561898492268	0.027621331224706	0.164301627706348	1	0.0655815004340454	0.992322159001705	0.999904007119519	0.999980965904522	1	0.999979256330036	0.841567264918545	0.438123617084633	0.999923811285805	0.373402982024863	0.999996870414058	0.999997214652585	0.999983705348242	0.999993707582552	0.99999536103402	0.999996131590622	0.999986159406608	0.999979009973648	0.999996937931899	0.999997603114109	0.919086511741087	0.999998889200693	0.939005475300175	0.999980509039065	0.999990458849227	0.755221256689871	0.999998182364375	0.668464190227212	0.999977587757838	0.845150043245068	0.999969546163065	0.813735558332748	0.999991143785547	0.999983315020432	0.999997283703375	0.999998381018993	0.999987438516518	0.999986793597685	NA	NA	0	NA	NA	NA	NA	32.337	NA	NA	2.381	0	0.2856	52.4653333333333	NA	NA	NA	0	NA	0	15.1452	NA	5	NA	yes	nothing	nothing	nothing	76.3	0	XP_012078514.1|XP_021691796.1|XP_021691797.1|XP_021691798.1|XP_012078513.1|XP_021603039.1|OAY21407.1	vacuolar cation/proton exchanger 5 isoform X2 [Jatropha curcas]|vacuolar cation/proton exchanger 5-like isoform X1 [Hevea brasiliensis]|vacuolar cation/proton exchanger 5-like isoform X2 [Hevea brasiliensis]|vacuolar cation/proton exchanger 5-like isoform X3 [Hevea brasiliensis] and 2 others|vacuolar cation/proton exchanger 5 isoform X1 [Jatropha curcas] and 1 others|vacuolar cation/proton exchanger 5-like [Manihot esculenta]|hypothetical protein MANES_S090100 [Manihot esculenta]
11751	18	CHH	0.487394235434907	0.999981271994449	0.587850147537099	0.984387058771512	0.424769574345718	0.468698322653797	0.951033298730202	0.999986525875657	1	0.872261887502579	0.766489705190351	0.252954205143286	0.91476509991817	0.805742817461281	0.0951829155447216	0.486226320925427	0.715980612402134	0.257232498117351	0.338956186168374	0.623325081846431	0.999963694668354	0.501676432338626	0.999949161111341	0.428487548032426	0.0791721008878102	0.779067871244089	0.0308138646029981	0.999839262055661	0.330292744448179	0.389716590514342	0.336289956718366	0.16037076605384	0.181272041671123	0.00819699581692171	0.17709544818716	0.229596639580971	0.8261228805983	0.0342567826514703	0.0895168779221834	0.0122984058913445	0.0171527429236133	0.0488378180266202	0.999996148804588	0.0369604195574772	0.51866481131897	0.996961638524977	0.912214844483872	0.920124563966305	0.428896477368388	0.999996423948573	0.999925217648301	0.999977998346167	1	0.999989234103762	0.99998991547877	0.999981698484999	0.999986162005794	0.0535009807874168	0.999985714992993	0.999984080732201	0.96582919714463	0.999999637716467	0.999992070635473	1	0.99999086955575	0.999994024657002	0.407035927131719	0.999972584737608	0.105104820741917	0.842104380822825	0.842256986805384	0.93284802145522	0.999997923449719	0.999973369826568	0.999954662557589	0.999952623980642	0.999982499249933	0.00418101281773567	0.999968402777461	0.999983643353466	0.984043582044212	0.999991784090225	0.999952843495361	0.704991409216263	0.999986406313421	0.947609289662204	0.265055656073005	0.74098727764628	0.811087800944645	0.87596296706452	0.802983039614255	0.608795523873278	0.573082418858462	0.121776277542098	0.676329671699544	0.623287893144912	0.270844332480927	0.283938577914436	0.481509498549966	0.134410508653257	0.182271691961246	0.375234413833179	0.999996629175037	0.300881360677811	0.956635408039544	0.0560888646230124	0.738126230046016	0.720660813576047	0.842069183513424	0.94903488940321	0.99999796732747	0.974278633719274	0.944317747887639	0.9999936777084	0.000589733281616594	0.999987333563299	0.999910104571774	0.936518728003224	0.992837647523569	0.999960899981497	0.639786211332009	0.999889603008579	0.84173425574181	0.363786929245564	0.38998980032324	0.329018662919887	0.186476274966191	0.200962599296051	0.0179775822079467	0.204668573784657	0.230625352709745	0.939997709181508	0.0571798045951812	0.124069695812615	0.0224782636178653	0.0314449545573317	0.0749240765019315	1	0.0621842397994728	0.465084307975952	0.999971161350269	1	0.987111111184804	0.912262773157815	0.485650307234857	0.983647735718214	0.907406856092982	0.0511181826655391	0.736564244567192	0.88913950380655	0.461775811765233	0.57252458220207	0.850226264136147	0.86192507887676	0.75012152995069	0.999986948027264	0.999955853007544	0.999992110990345	0.99997483498586	0.664033124190619	0.999983303741555	0.99999428662826	0.0560954699036665	0.902176230542783	0.999996736261262	0.631679664192352	0.744739106982836	0.999993868921958	0.999998853521537	0.930760579398285	0.999973595009524	1	0.999993145984952	0.838953550149271	0.999971795908327	0.999994126277219	0.0689491630408513	0.940602355245007	0.9999773948017	0.775466657770696	0.836740266727464	0.999964174771187	1	0.999980177848459	0.999989830569547	0.999987991300796	0.999990571697027	0.99998618300518	0.999990485442987	0.00999791436318338	0.999974027032732	0.999993249513274	0.999996017130357	0.99999078973944	0.999996317499098	1	0.999998106050022	0.999981090579572	0.99999979641021	0.999978762891825	0.999997497710665	0.0142855141773192	0.999990509863215	0.999981108373585	0.999998805568106	1	0.999999315159193	0.985972806820251	0.999996148770859	0.999994374410122	0.999999386777286	0.999993843568785	6.37933584845055e-05	0.999967586802231	0.999974698071145	0.999992819765523	0.999999919323184	0.9999418635408	0.855334566787257	0.999997809353943	0.999977230465657	0.999992713643334	0.00832781722524062	0.999968535478283	0.999987235203252	0.999998937387999	0.999988885286837	0.999984832822421	0.999991286060252	0.999997904194491	0.999998087679413	0.0255401206599662	0.999995712229444	0.999996387583667	0.999996965581046	0.999997092124042	0.999991114757211	1	0.99999466220446	0.999994396631431	0.000584389245780706	0.00257726415598788	0.000150979498282418	0.000227536740364739	0.000867906793679731	0.820861435411911	0.000668024969656502	0.0945998441969589	0.999996870414058	0.999997214652585	0.999983705348242	0.999993707582552	0.985141544137455	0.999996131590622	0.999986159406608	0.999979009973648	0.999996937931899	0.999997603114109	0.99999196620531	0.999998889200693	0.999984870241098	0.999980509039065	0.999990458849227	0.751114127687922	0.999998182364375	0.999990809655115	0.999977587757838	0.840765042217741	0.999969546163065	1	0.999991143785547	0.999983315020432	0.999997283703375	0.999998381018993	0.999987438516518	0.999986793597685	NA	NA	14.2856666666667	NA	NA	NA	NA	27.7175	NA	NA	14.2856666666667	0	0.1744	7.33766666666667	NA	NA	NA	3.50866666666667	NA	0	9	NA	5	NA	yes	nothing	nothing	nothing	76.3	0	XP_012078514.1|XP_021691796.1|XP_021691797.1|XP_021691798.1|XP_012078513.1|XP_021603039.1|OAY21407.1	vacuolar cation/proton exchanger 5 isoform X2 [Jatropha curcas]|vacuolar cation/proton exchanger 5-like isoform X1 [Hevea brasiliensis]|vacuolar cation/proton exchanger 5-like isoform X2 [Hevea brasiliensis]|vacuolar cation/proton exchanger 5-like isoform X3 [Hevea brasiliensis] and 2 others|vacuolar cation/proton exchanger 5 isoform X1 [Jatropha curcas] and 1 others|vacuolar cation/proton exchanger 5-like [Manihot esculenta]|hypothetical protein MANES_S090100 [Manihot esculenta]
11751	21	CHH	0.999956490798133	0.914831631788687	0.720971072981667	0.823090398306894	0.759674021058577	0.980627005708605	0.999933170316441	0.999986525875657	1	0.847307138126959	0.999998431523547	0.971420417689696	0.724113104308126	0.999052890987208	0.702649122229858	0.945479106132836	0.764988124714087	0.562485300928692	0.671881941475625	0.836836529477583	0.999963694668354	0.987288519174774	0.999949161111341	0.957004625798399	0.786463712604758	0.859883822974184	0.832405709996356	0.995381496111587	1	0.99999963549555	1	0.899276494618791	0.999991735277732	0.999995541626212	0.800218245601929	0.999998960704614	0.755059413190559	0.993445527057522	0.83732970076106	0.649001176833848	0.747263909541078	0.903364040074686	0.999996148804588	0.999990225226671	0.999943357609524	0.999993091445956	0.536069089804615	0.999960349649373	0.770670404489137	0.807099472586582	0.970430062434751	0.986136296329447	1	0.999989234103762	0.99998991547877	0.999981698484999	0.999986162005794	0.999998511211837	0.999985714992993	0.999984080732201	0.999989910272055	0.999999637716467	0.999992070635473	1	0.99999086955575	0.999994024657002	0.349219889571692	0.999972584737608	0.614726262361283	0.653588588535151	0.695889697481256	0.788400711327779	0.999997923449719	0.705254779739984	0.999954662557589	0.999952623980642	0.999982499249933	0.999997366612758	0.999968402777461	0.999983643353466	0.999995487814491	0.999991784090225	0.999952843495361	0.999985251266509	0.999986406313421	0.825883742521549	0.34731980681599	0.999917581772613	0.923910340353944	0.943538111604357	0.887974581860928	0.377766273985226	0.999987635125645	0.475709074516692	0.284254276730015	0.702942610684999	0.290045338461073	0.531466392027137	0.328112942627021	0.187237577141745	0.251011904483374	0.344643293770958	0.999996629175037	0.573923744510873	0.999994404383094	0.652564882295318	0.680920444166872	0.722180354710715	0.834732684569163	0.999994591104827	0.721511853144704	0.999987135602738	0.997663752876067	0.9999936777084	0.999994051731248	0.999987333563299	0.999910104571774	0.940516046368313	0.995175518253528	0.999960899981497	0.999998360714071	0.999889603008579	0.844523741619388	0.999984320835149	0.999973321223022	1	0.644971772541845	0.999984894466255	0.757084098669777	0.560492044283551	0.848087497715822	0.553855189886646	0.797172502801028	0.623688282294313	0.422502974438271	0.520049227403164	0.659654914727729	1	0.818803095200064	0.999965789759461	0.999971161350269	1	0.660963104607049	0.999930613540863	0.771966704684754	0.553847938387161	0.873217194568179	0.607015431235793	0.816544590471062	0.630634178918779	0.412052471734885	0.521825093181734	0.663609740971797	0.999966353236697	0.847250217002603	0.999986948027264	0.999955853007544	0.909661422582915	0.99997483498586	0.999903545219701	0.799289077746572	0.99999428662826	0.628849585977501	0.999924738481671	0.837540822329296	0.638054062180109	0.750864110230379	0.904332292028152	0.999998853521537	0.999984209597031	0.999973595009524	1	0.999993145984952	1	0.900555253626556	0.999994126277219	0.767565191012343	0.999947213727935	0.878187821039787	0.769520733548519	0.829026549371024	0.993902349298102	1	0.999980177848459	0.999989830569547	0.88448709469198	0.999990571697027	0.99998618300518	0.999990485442987	1	0.999974027032732	0.999993249513274	0.999996017130357	0.99999078973944	0.999996317499098	1	0.999998106050022	0.999981090579572	0.99999979641021	0.970520159559527	0.999997497710665	0.532107775126305	0.999990509863215	0.999981108373585	0.718320861736568	0.876663834922306	0.999999315159193	0.999990263878704	0.999996148770859	0.999994374410122	0.999999386777286	0.999993843568785	0.999975413654351	0.999967586802231	0.999974698071145	0.999992819765523	0.999999919323184	0.9999418635408	0.999998712164614	0.999997809353943	0.999977230465657	0.999992713643334	0.999962164797115	0.999968535478283	0.999987235203252	0.999998937387999	0.999988885286837	0.999984832822421	0.999991286060252	0.999997904194491	0.999998087679413	0.999953599412029	0.999995712229444	0.999996387583667	0.999996965581046	0.999997092124042	0.999991114757211	1	0.99999466220446	0.999994396631431	0.999904007119519	0.999980965904522	1	0.999979256330036	0.999979580922071	1	0.999923811285805	0.719000769344229	0.999996870414058	0.999997214652585	0.999983705348242	0.999993707582552	0.99999536103402	0.999996131590622	0.999986159406608	0.999979009973648	0.999996937931899	0.999997603114109	0.99999196620531	0.999998889200693	0.999984870241098	0.999980509039065	0.999990458849227	0.999999663940757	0.999998182364375	0.999990809655115	0.999977587757838	0.99999520409311	0.999969546163065	1	0.999991143785547	0.999983315020432	0.999997283703375	0.999998381018993	0.999987438516518	0.999986793597685	NA	NA	0	NA	NA	NA	NA	28.5325	NA	NA	2.381	7.93666666666667	6.7508	0.182333333333333	NA	NA	NA	0	NA	0	2.4	NA	15	NA	yes	nothing	nothing	nothing	76.3	0	XP_012078514.1|XP_021691796.1|XP_021691797.1|XP_021691798.1|XP_012078513.1|XP_021603039.1|OAY21407.1	vacuolar cation/proton exchanger 5 isoform X2 [Jatropha curcas]|vacuolar cation/proton exchanger 5-like isoform X1 [Hevea brasiliensis]|vacuolar cation/proton exchanger 5-like isoform X2 [Hevea brasiliensis]|vacuolar cation/proton exchanger 5-like isoform X3 [Hevea brasiliensis] and 2 others|vacuolar cation/proton exchanger 5 isoform X1 [Jatropha curcas] and 1 others|vacuolar cation/proton exchanger 5-like [Manihot esculenta]|hypothetical protein MANES_S090100 [Manihot esculenta]
11751	25	CHH	0.638669676934897	2.28150088128636e-09	0.999996012125235	0.905582333791156	0.216771675765471	0.119428003244344	0.868467915584324	0.999986525875657	0.560214714449523	0.999994685320319	0.937177921670716	0.999975118292688	0.999961162278114	0.999992395640441	0.048488487988934	0.999999968960266	0.929126557526733	0.999999997962454	0.99996220465268	0.999999776160784	0.999963694668354	0.906925998101305	0.819717571647627	4.20125010354116e-05	0.863569380492752	0.973388241496416	0.899168222818894	0.72445181037739	0.942953946679951	0.825156940598249	1	0.937490280371235	0.999991735277732	0.645507813362012	0.742030303818028	0.781713441549994	0.491517567914962	0.907242272363624	0.999974378497213	0.752468876025522	0.743034203911227	0.756354558556391	0.825996762082868	0.999990225226671	0.999943357609524	2.42185183977014e-07	1.13666321552277e-06	0.000276001301526156	0.00219974383436964	1.53121405648698e-06	8.76825999558552e-08	0.0157605242231003	1.90174959214806e-06	3.86730082638176e-05	1.86647253370192e-09	1.24416862443867e-07	2.0496689987214e-07	0.00343153005954187	1.37204652906737e-07	6.2282832177358e-05	1.34871623649069e-07	1.39866019091941e-07	7.66100665553034e-09	4.57303720315318e-07	4.18685045001775e-06	1.01266343722748e-05	0.999979294762274	0.478061146790356	0.308672609437576	0.99991038158371	0.999996866979831	0.733370659359306	0.999997923449719	0.999973369826568	0.999954662557589	0.999952623980642	0.999982499249933	0.149934970725237	0.999968402777461	0.999983643353466	0.999995487814491	0.999991784090225	0.999952843495361	0.999985251266509	0.999986406313421	0.999971275094646	0.613439885481418	0.434398408678119	0.999965846431491	0.999971945832348	0.832977946926415	0.99999318246211	0.999987635125645	0.907133079609798	0.948643946169281	0.977489399002856	0.230209709821626	0.999924898781037	0.999991901076244	0.985262450988803	0.961239365886527	0.98689528077266	0.999996629175037	0.999979185366576	0.999994404383094	0.983094518573397	0.606241244717981	0.405291416933848	0.999972420570454	0.538507808818661	0.859170655324424	0.210434883047632	0.353639588073879	0.391561782414006	0.817904162184152	0.480168309288566	0.892662784975687	0.341286474724336	0.361857907246537	0.296878923903609	0.446735673601431	0.747224782311416	0.818173061437265	0.44568451162296	0.248794387240437	1	0.349876196440082	0.673167968050947	0.0979614919006695	0.182574640533312	0.222703311496518	1	0.281873454364625	0.721993033247784	0.189850381880985	0.192683675399499	0.149385468157973	0.266132004537793	0.533700121207529	0.606564342319375	0.98254038058607	0.776830925962292	0.999919447378689	0.999930613540863	0.829785098405608	0.866928056290277	0.928682368348712	0.239543257908201	0.999996214953133	0.99999683950779	0.898895216624278	0.888025336662586	0.928380834481814	0.973807236925434	0.999998646744617	0.999986948027264	0.740406654733525	0.999992110990345	0.99997483498586	0.999903545219701	0.999983303741555	0.99999428662826	0.10402849715165	0.999924738481671	0.999996736261262	0.999988689331298	0.999997143516587	0.999993868921958	0.999998853521537	0.999984209597031	0.999973595009524	0.869499314280085	0.999993145984952	0.639493985619657	0.69978244330169	0.701923856649339	0.921292450511528	0.828240319183194	0.9999773948017	0.727619294670519	0.690865048611001	0.720565228208277	0.7577273010931	0.999980177848459	0.999989830569547	0.999987991300796	0.999990571697027	0.99998618300518	0.999990485442987	0.16478167804513	0.999974027032732	0.999993249513274	0.999996017130357	0.99999078973944	0.999996317499098	1	0.999998106050022	0.999981090579572	0.99999979641021	0.999978762891825	0.999997497710665	0.372940450329568	0.999990509863215	0.999981108373585	0.999998805568106	1	0.999999315159193	0.999990263878704	0.999996148770859	0.999994374410122	0.999999386777286	0.999993843568785	0.0320331311389399	0.999967586802231	0.999974698071145	0.999992819765523	0.999999919323184	0.9999418635408	0.999998712164614	0.999997809353943	0.999977230465657	0.999992713643334	0.0590225738879705	0.999968535478283	0.999987235203252	0.999998937387999	0.999988885286837	0.999984832822421	0.999991286060252	0.999997904194491	0.999998087679413	0.0800921030678843	0.999995712229444	0.999996387583667	0.999996965581046	0.999997092124042	0.999991114757211	1	0.99999466220446	0.999994396631431	0.10053913326158	0.403478438451234	0.0743749641880683	0.0660282905027859	0.050186915531461	0.104010119171309	0.265807722780553	0.336953996208754	0.999996870414058	0.999997214652585	0.999983705348242	0.999993707582552	0.99999536103402	0.999996131590622	0.999986159406608	0.999979009973648	0.999996937931899	0.999997603114109	0.99999196620531	0.999998889200693	0.999984870241098	0.999980509039065	0.999990458849227	0.999999663940757	0.999998182364375	0.999990809655115	0.999977587757838	0.99999520409311	0.999969546163065	1	0.999991143785547	0.999983315020432	0.999997283703375	0.999998381018993	0.999987438516518	0.999986793597685	0.1526	7.09475	71.4926666666667	1.2075	6.45575	20.4184	18.668	7.3815	0.7105	NA	2.77766666666667	5.58666666666667	0.0256	0	0	27.9423333333333	0.5555	4.15066666666667	0	0	0.2006	0	6.81825	6.36575	yes	nothing	nothing	nothing	76.3	0	XP_012078514.1|XP_021691796.1|XP_021691797.1|XP_021691798.1|XP_012078513.1|XP_021603039.1|OAY21407.1	vacuolar cation/proton exchanger 5 isoform X2 [Jatropha curcas]|vacuolar cation/proton exchanger 5-like isoform X1 [Hevea brasiliensis]|vacuolar cation/proton exchanger 5-like isoform X2 [Hevea brasiliensis]|vacuolar cation/proton exchanger 5-like isoform X3 [Hevea brasiliensis] and 2 others|vacuolar cation/proton exchanger 5 isoform X1 [Jatropha curcas] and 1 others|vacuolar cation/proton exchanger 5-like [Manihot esculenta]|hypothetical protein MANES_S090100 [Manihot esculenta]
11751	27	CHG	0.618572441675883	0.999981271994449	0.973139973988422	0.976141563097985	0.999940400504223	0.511037648170407	0.422105956072319	0.486976715074384	1	0.999994685320319	0.0370198052744209	0.888917336611435	0.231758625488909	0.999992395640441	0.980363566212679	0.810928676159196	0.988531591196613	0.764301670214444	0.89499613178655	0.999999776160784	0.999963694668354	0.99998551229728	0.729223947505341	0.721590475457373	0.413406625439258	0.373799250207298	0.590939012908176	0.956537519356935	1	0.99999963549555	0.472980329380726	0.53437805801977	0.311852341423755	0.243792784020404	0.999955149453784	0.986834660943338	0.362051848909952	0.999974644981928	0.443621201303806	0.200890637629828	0.294523580046251	0.891388742040927	0.999996148804588	0.61098867051202	0.999943357609524	0.999993091445956	0.999962625140676	0.999960349649373	0.599098138691327	0.569442177184894	0.702685589568678	0.999977998346167	1	0.105259299685113	0.99998991547877	0.668143921651265	0.999986162005794	0.999998511211837	0.999985714992993	0.999984080732201	0.999989910272055	0.999999637716467	0.999992070635473	1	0.99999086955575	0.999994024657002	0.999979294762274	0.92728055760251	0.405410326461427	0.284477273076285	0.290267031166138	0.999998081816644	0.999997923449719	0.0156116745380665	0.999954662557589	0.0930153683115227	0.999982499249933	0.999997366612758	0.563526210035824	0.999983643353466	0.999995487814491	0.999991784090225	0.797555975589853	0.999985251266509	0.999986406313421	0.562354625075574	0.923227253240018	0.394528616373547	0.23158402651864	0.234387598109837	1	0.99999318246211	0.0113936628853043	0.999993800433397	0.0456016115755824	0.999984600121045	1	0.4793260113183	0.999991901076244	0.962601398862388	0.999993050861515	0.743285129193341	0.999996629175037	0.999979185366576	0.539718185633214	0.535653373829893	0.421788092588603	0.451458211344966	0.958385294742582	0.999994591104827	0.0317080895816708	0.753740450745947	0.182021542119247	0.9999936777084	0.931656337922542	0.773518374961595	0.925233490071314	0.628473453997746	0.789228332837108	0.968559298963641	0.999998360714071	0.999889603008579	0.695832677083087	0.999984320835149	0.988729221821315	0.398494237070118	0.443903882815243	0.776667900075735	0.282782706671475	0.999862165409328	0.817079758031273	0.326587837971138	0.929456630725568	0.437563613021783	0.2380319563398	0.322103330593768	0.697393872707923	1	0.520870251399253	0.999965789759461	0.999971161350269	0.319416091674937	0.3436116454263	0.41303697267489	0.11002471944728	0.999914534669278	0.844413465517845	0.238906648765715	0.949571806382186	0.282057259235131	0.0987630077084095	0.170690728675883	0.633516569062081	0.999966353236697	0.394852567524918	0.999986948027264	0.378314418920711	0.463120174619564	0.446251313454746	0.16401618364672	0.999983303741555	0.99999428662826	0.23188282217536	0.999924738481671	0.37843127209185	0.145009472457022	0.220951299576408	0.868655112577552	0.999998853521537	0.558476142542936	0.999973595009524	1	0.0181078867972675	1	0.169798133526932	0.999994126277219	1	0.683198896327552	0.9999773948017	1	0.999995866764996	0.952932231785075	1	0.999980177848459	0.625699086697141	0.027595100113143	0.999990571697027	0.207364868173103	0.999990485442987	1	0.92212460707067	0.999993249513274	0.999996017130357	0.99999078973944	0.999996317499098	1	0.999998106050022	0.905129393928091	0.0072479690993921	0.760096137535165	0.451073773410929	0.00667483448650988	0.350694886168094	0.0247432783188293	0.00589034435692256	0.00946886877450382	0.107284447020223	0.999990263878704	0.0488561085617289	0.904442332681158	0.0359011290547765	0.999993843568785	0.999975413654351	0.578648086655231	0.999974698071145	0.999992819765523	0.999999919323184	0.9999418635408	0.999998712164614	0.999997809353943	0.888526156271177	0.999992713643334	0.0617313381568537	0.999968535478283	0.190314815413793	0.0282142719111057	0.0588854732984276	0.897839790502846	0.999991286060252	0.407316486906668	0.999998087679413	0.999953599412029	0.999995712229444	0.999996387583667	0.999996965581046	0.999997092124042	0.999991114757211	1	0.99999466220446	0.999994396631431	0.423573919716535	0.999980965904522	0.960194423141375	0.999979256330036	0.715546212698397	1	0.999923811285805	0.403098862663392	0.999996870414058	0.472926422821624	0.688287669344304	0.999993707582552	0.99999536103402	0.999996131590622	0.999986159406608	0.999979009973648	0.999996937931899	0.999997603114109	0.99999196620531	0.999998889200693	0.999984870241098	0.999980509039065	0.859879064262104	0.999999663940757	0.999998182364375	0.683510970723508	0.999977587757838	0.99999520409311	0.999969546163065	0.872446293948761	0.999991143785547	0.999983315020432	0.999997283703375	0.999998381018993	0.999987438516518	0.999986793597685	NA	NA	0	NA	NA	NA	NA	27.7175	NA	NA	2.381	12.6983333333333	0.2852	9.55	NA	NA	NA	0	NA	0	2.7348	NA	5.3205	NA	yes	nothing	nothing	nothing	76.3	0	XP_012078514.1|XP_021691796.1|XP_021691797.1|XP_021691798.1|XP_012078513.1|XP_021603039.1|OAY21407.1	vacuolar cation/proton exchanger 5 isoform X2 [Jatropha curcas]|vacuolar cation/proton exchanger 5-like isoform X1 [Hevea brasiliensis]|vacuolar cation/proton exchanger 5-like isoform X2 [Hevea brasiliensis]|vacuolar cation/proton exchanger 5-like isoform X3 [Hevea brasiliensis] and 2 others|vacuolar cation/proton exchanger 5 isoform X1 [Jatropha curcas] and 1 others|vacuolar cation/proton exchanger 5-like [Manihot esculenta]|hypothetical protein MANES_S090100 [Manihot esculenta]
11751	29	CHG	0.973380712484399	0.681023988857041	0.999996012125235	0.949056839880099	0.624451878689859	0.999990611796339	0.936636536835012	0.84394135564062	0.618432560322773	0.999994685320319	0.999998431523547	0.999975118292688	0.999961162278114	0.999992395640441	0.0911150501530331	0.999999968960266	0.999999988654523	0.999999997962454	0.93772872924146	0.999999776160784	0.999963694668354	0.352836913164041	0.999949161111341	0.976726753003879	0.986388784396212	0.999879604916308	0.952734584837989	0.999839262055661	1	0.99999963549555	0.858683748549268	0.999996451393306	0.999991735277732	0.999995541626212	0.999955149453784	0.999998960704614	0.31873837593297	0.999974644981928	0.999974378497213	0.999948185623694	0.999987262128526	0.999999547292182	0.999996148804588	0.756629707505773	0.999943357609524	0.758740406087531	0.960780710981699	0.999960349649373	0.838083757132047	0.899183935632721	0.999925217648301	0.999977998346167	1	0.999989234103762	0.973386106719419	0.999981698484999	0.999986162005794	0.799131616908523	0.999985714992993	0.999984080732201	0.99574335537083	0.999999637716467	0.999992070635473	1	0.99999086955575	0.999994024657002	0.981490058461756	0.708421136681722	0.999964457486241	0.979527715041071	0.875864003881464	0.646957443015279	0.999997923449719	0.999973369826568	0.999954662557589	0.999952623980642	0.999982499249933	0.13163438169253	0.999968402777461	0.999983643353466	0.999995487814491	0.958677000329941	0.999952843495361	0.999985251266509	0.44807092392061	0.999971275094646	0.946988133323945	0.999917581772613	0.999965846431491	0.999971945832348	0.848722081569727	0.99999318246211	0.999987635125645	0.968883790460179	0.962561725588966	0.999984600121045	0.303916912221378	0.999924898781037	0.999991901076244	0.999964250931356	0.999993050861515	0.999976762212688	0.999996629175037	0.731566936903621	0.999994404383094	0.833025670931605	0.905408579597804	0.999978258352033	0.972518708713322	0.907888436113525	0.815033602911312	0.627188435751286	0.715132101594121	0.832378387385785	0.536313294824611	0.929530532055133	0.944935701928912	0.71320568153893	0.999986711577206	0.729824309812629	0.836202947779991	0.931880114455451	0.830070829126434	0.999984320835149	0.958154580287359	0.724389777207394	0.999897235705174	0.999984894466255	0.999968773799744	0.999862165409328	0.999948531413442	0.213541874194291	0.999998254747654	0.999988757269722	0.999987472874852	0.995830471161618	0.999942370492236	1	0.553365373592224	0.999965789759461	0.99625804269623	0.768074290574861	0.999919447378689	0.999930613540863	0.928769568056651	0.912209048375828	0.999996312200706	0.287137866879617	0.999996214953133	0.99999683950779	0.96046385127373	0.999978301983196	0.988945382531078	0.999966353236697	0.630970224489744	0.999986948027264	0.988239165576685	0.999992110990345	0.99997483498586	0.994907684899433	0.999983303741555	0.99999428662826	0.40745325331939	0.999924738481671	0.999996736261262	0.999988689331298	0.999997143516587	0.999993868921958	0.999998853521537	0.995342618986718	0.999973595009524	0.93038038884221	0.765792491316771	0.735670694743045	0.754316251646029	0.816591018670466	0.986461381363494	0.922940387953927	0.936552886459027	0.787238403061946	0.999995866764996	0.789501905331659	0.826883440172918	0.999980177848459	0.86368204072864	0.999987991300796	0.999990571697027	0.99998618300518	0.999990485442987	0.251918650681065	0.999974027032732	0.999993249513274	0.999996017130357	0.99999078973944	0.999996317499098	1	0.978503043881439	0.999981090579572	0.99999979641021	0.999978762891825	0.999997497710665	0.152652752119185	0.999990509863215	0.999981108373585	0.999998805568106	1	0.999999315159193	0.999990263878704	0.862617982315237	0.999994374410122	0.999999386777286	0.999993843568785	0.0700107767880031	0.999967586802231	0.999974698071145	0.999992819765523	0.999999919323184	0.9999418635408	0.999998712164614	0.728876052301881	0.999977230465657	0.999992713643334	0.0961808841734437	0.999968535478283	0.999987235203252	0.999998937387999	0.999988885286837	0.999984832822421	0.999991286060252	0.909194491843186	0.999998087679413	0.167047754507383	0.999995712229444	0.999996387583667	0.999996965581046	0.999997092124042	0.999991114757211	1	0.834787709608861	0.999994396631431	0.209008220792925	0.252334944556834	0.128026674456642	0.458487150178256	0.097215663152805	0.171769489382451	0.941059876096379	0.155328232080983	0.999996870414058	0.999997214652585	0.999983705348242	0.999993707582552	0.99999536103402	0.999996131590622	0.999986159406608	0.999979009973648	0.999996937931899	0.999997603114109	0.99999196620531	0.999998889200693	0.999984870241098	0.999980509039065	0.999990458849227	0.999999663940757	0.860045641885865	0.999990809655115	0.999977587757838	0.99999520409311	0.999969546163065	1	0.999991143785547	0.918159673628871	0.999997283703375	0.867998403606032	0.999987438516518	0.999986793597685	0.1526	1.14675	11.232	0.05275	4.3725	6.9098	0.42125	3.80975	3.71475	NA	2.77766666666667	0	0.1024	0	0.144333333333333	20.081	0.90275	0.722	0	5.31766666666667	0.2006	0	12.015	0.46525	yes	nothing	nothing	nothing	76.3	0	XP_012078514.1|XP_021691796.1|XP_021691797.1|XP_021691798.1|XP_012078513.1|XP_021603039.1|OAY21407.1	vacuolar cation/proton exchanger 5 isoform X2 [Jatropha curcas]|vacuolar cation/proton exchanger 5-like isoform X1 [Hevea brasiliensis]|vacuolar cation/proton exchanger 5-like isoform X2 [Hevea brasiliensis]|vacuolar cation/proton exchanger 5-like isoform X3 [Hevea brasiliensis] and 2 others|vacuolar cation/proton exchanger 5 isoform X1 [Jatropha curcas] and 1 others|vacuolar cation/proton exchanger 5-like [Manihot esculenta]|hypothetical protein MANES_S090100 [Manihot esculenta]
11751	39	CHH	0.0161584318987202	0.0261467989377915	0.00903700757137811	0.411104227990332	0.0079929852487389	0.408876120593546	0.101975821150332	0.0552040312075816	0.728243761734138	0.0500137835738491	0.107415670049941	0.0183079803900996	0.0193312340621392	0.0190641831714677	0.784747122788007	0.0106511600199639	0.130093971897293	0.0162697803224456	0.016724643312676	0.00777142853225308	0.0268828554035627	0.100042692581807	0.0168099643651598	0.999977632400175	1	0.445447004167796	1	0.437627783871985	0.842849357399655	0.99625503140161	0.580481081299042	0.999996451393306	0.999991735277732	0.999995541626212	0.999955149453784	0.999998960704614	0.128572526657316	0.999974644981928	0.999974378497213	0.999948185623694	0.999987262128526	0.999999547292182	0.999996148804588	0.9739967162338	0.999943357609524	0.999993091445956	0.528030540632335	0.999960349649373	0.513427185167547	0.886844093419137	0.999925217648301	0.669173119557431	1	0.999989234103762	0.99998991547877	0.999981698484999	0.999986162005794	0.118385108391	0.999985714992993	0.999984080732201	0.999989910272055	0.999999637716467	0.999992070635473	1	0.99999086955575	0.999994024657002	0.396426224343976	0.999972584737608	0.39535960162971	0.809975249642441	0.946742376879781	0.542278268405625	0.999997923449719	0.999973369826568	0.999954662557589	0.999952623980642	0.999982499249933	0.0985186299716478	0.999968402777461	0.999983643353466	0.999995487814491	0.999991784090225	0.999952843495361	0.999985251266509	0.940722316983056	0.999971275094646	0.405961457983791	0.999917581772613	0.83258024343615	0.71923135591884	1	0.613455158607985	0.821402930347328	0.565266901507733	0.460127070274999	0.472303817402941	0.841727529565399	0.454843598792539	0.867842711469127	0.421929271158435	0.437346145341704	0.4429720911587	0.507249099629658	0.875189752242884	0.502526376047523	0.412046707998867	0.825317588736824	0.94245842007196	0.559586856633275	0.999994591104827	0.99999796732747	0.999987135602738	0.999897468211821	0.9999936777084	0.0992292450456795	0.999987333563299	0.999910104571774	0.999992691332336	0.999986711577206	0.999960899981497	0.999998360714071	0.921379572190746	0.999993354412728	0.857002943866236	0.707152491662851	1	0.585993289488374	0.802651581621057	0.536341734915359	0.429441763283027	0.452175615836589	0.833904668430085	0.43970589779431	0.836501077206	0.391919472487206	0.414137001753597	0.425207242557807	0.484385932125324	0.831859572157977	0.46494146971679	0.999971161350269	0.83507510602055	0.927824819783855	0.999930613540863	0.936022783035034	0.788655015481172	0.824530935763951	0.416640091447358	0.843370215266244	0.99999683950779	0.764416873543582	0.782925545686543	0.845938212231064	0.851929322758831	0.999998646744617	0.85613405774014	0.85846812873614	0.999992110990345	0.99997483498586	0.999903545219701	0.999983303741555	0.99999428662826	0.266152212504499	0.999924738481671	0.999996736261262	0.999988689331298	0.999997143516587	0.999993868921958	0.999998853521537	0.999984209597031	0.999973595009524	0.803834134466285	0.913070977029662	0.849292607690223	0.678767934508556	0.652786756529953	0.996261397928322	0.671140979692571	0.970487169700127	0.666700052442734	0.638345413955773	0.705861952428833	0.693949268466484	0.999980177848459	0.717153215298123	0.999987991300796	0.999990571697027	0.99998618300518	0.999990485442987	0.196883098288754	0.999974027032732	0.999993249513274	0.999996017130357	0.99999078973944	0.999996317499098	1	0.999998106050022	0.999981090579572	0.99999979641021	0.999978762891825	0.999997497710665	0.309494596868056	0.999990509863215	0.999981108373585	0.999998805568106	1	0.999999315159193	0.999990263878704	0.999996148770859	0.999994374410122	0.999999386777286	0.999993843568785	0.141047134141265	0.999967586802231	0.999974698071145	0.999992819765523	0.999999919323184	0.9999418635408	0.999998712164614	0.999997809353943	0.999977230465657	0.999992713643334	0.0928659524831767	0.999968535478283	0.999987235203252	0.999998937387999	0.999988885286837	0.999984832822421	0.999991286060252	0.999997904194491	0.999998087679413	0.106990642583997	0.999995712229444	0.999996387583667	0.999996965581046	0.999997092124042	0.999991114757211	1	0.99999466220446	0.999994396631431	0.0827257901332153	0.330871967095469	0.0967386735410945	0.0909022686925892	0.0857110372095959	0.127437947829956	0.345669581451918	0.10687718157859	0.999996870414058	0.999997214652585	0.999983705348242	0.999993707582552	0.99999536103402	0.999996131590622	0.999986159406608	0.999979009973648	0.999996937931899	0.999997603114109	0.99999196620531	0.999998889200693	0.999984870241098	0.999980509039065	0.999990458849227	0.999999663940757	0.999998182364375	0.999990809655115	0.999977587757838	0.99999520409311	0.999969546163065	1	0.999991143785547	0.999983315020432	0.999997283703375	0.999998381018993	0.999987438516518	0.999986793597685	40.5226	0.12375	0	0.05275	17.67275	0.2078	20.2465	6.057	4.20475	NA	2.77766666666667	3.803	4.2352	0.0566666666666667	0	29.5296666666667	0	4.332	0	0	0.7358	0	7.2395	0.466	yes	nothing	nothing	nothing	76.3	0	XP_012078514.1|XP_021691796.1|XP_021691797.1|XP_021691798.1|XP_012078513.1|XP_021603039.1|OAY21407.1	vacuolar cation/proton exchanger 5 isoform X2 [Jatropha curcas]|vacuolar cation/proton exchanger 5-like isoform X1 [Hevea brasiliensis]|vacuolar cation/proton exchanger 5-like isoform X2 [Hevea brasiliensis]|vacuolar cation/proton exchanger 5-like isoform X3 [Hevea brasiliensis] and 2 others|vacuolar cation/proton exchanger 5 isoform X1 [Jatropha curcas] and 1 others|vacuolar cation/proton exchanger 5-like [Manihot esculenta]|hypothetical protein MANES_S090100 [Manihot esculenta]
11751	41	CHH	0.624968964222099	0.999981271994449	0.926622743890293	0.999927971495487	0.973693647428692	0.999990611796339	0.999933170316441	0.999986525875657	0.723076526361426	0.999994685320319	0.833208243715061	0.999975118292688	0.999961162278114	0.999992395640441	0.206577968312082	0.999999968960266	0.126478344351632	0.999999997962454	0.99996220465268	0.999999776160784	0.999963694668354	0.659962171970108	0.999949161111341	0.999977632400175	0.940755320165308	0.795900218884321	0.837100709185028	0.573419159544981	0.687051259315325	0.518939104521738	1	0.730806841257017	0.999991735277732	0.698347044157396	0.51562264606596	0.813770024222343	0.876545244569059	0.715619942401042	0.739259390180391	0.520502645468241	0.518951882292334	0.502319577565445	0.60233740970301	0.999990225226671	0.614614532934319	0.999993091445956	0.999962625140676	0.999960349649373	0.942975747769514	0.992659190036189	0.999925217648301	0.999977998346167	1	0.999989234103762	0.99998991547877	0.999981698484999	0.999986162005794	0.6267044593886	0.999985714992993	0.88923923817767	0.999989910272055	0.999999637716467	0.999992070635473	1	0.99999086955575	0.999994024657002	0.999979294762274	0.999972584737608	0.871743579857652	0.948832527018965	0.82339475172243	0.940032376182843	0.988663034371785	0.999973369826568	0.992589796216024	0.822874094850997	0.999982499249933	0.52492849283681	0.979728579068218	0.398151797912562	0.825467125933021	0.830181575531767	0.84112580618523	0.905527174175602	0.989065674803551	0.9172038694084	0.9999760075744	0.999917581772613	0.999965846431491	0.964601281242603	0.819500985593629	0.99999318246211	0.954562520324161	0.999993800433397	0.952464834003201	0.999984600121045	0.349391326639163	0.999924898781037	0.242667755803602	0.98904672709248	0.966735611530651	0.989543263777332	0.999996629175037	0.83391287491147	0.999994404383094	0.929713565591147	0.984240152555456	0.863504711650527	0.84952482699149	0.999994591104827	0.97558157307418	0.994202235571795	0.846840400655218	0.9999936777084	0.404287199547167	0.984330231494759	0.303475433601587	0.854427273609354	0.855070218460645	0.864972344186522	0.948280945678897	0.870797524249009	0.943146666237818	0.999984320835149	0.999973321223022	0.644756105854914	0.999897235705174	0.765031676141992	0.999968773799744	0.999862165409328	0.999948531413442	0.203628293985001	0.999998254747654	0.118177950787358	0.999987472874852	1	0.999942370492236	1	0.588628134371748	0.999965789759461	0.98895181804542	0.705231860796637	0.999919447378689	0.844470938924061	0.999975805099194	0.926724668826626	0.999996312200706	0.286744972611316	0.999996214953133	0.17801849937302	0.976009061949939	0.955361234396755	0.990602500086029	0.999966353236697	0.678050335362852	0.999986948027264	0.65824763884972	0.999992110990345	0.819076480203578	0.999903545219701	0.999983303741555	0.99999428662826	0.137257009445411	0.999924738481671	0.105319921922734	0.999988689331298	0.999997143516587	0.999993868921958	0.999998853521537	0.65601912631026	0.999973595009524	0.856790321633606	0.999993145984952	0.894238357847201	0.688285868921095	0.909114435123005	1	0.837755292670049	0.982949140098432	0.714041920497484	0.677926132679312	0.705438239627046	0.743152964963036	0.999980177848459	0.773554314214096	0.999987991300796	0.999990571697027	0.99998618300518	0.999990485442987	0.257668566785569	0.999974027032732	0.261123107378952	0.999996017130357	0.99999078973944	0.999996317499098	1	0.999998106050022	0.999981090579572	0.99999979641021	0.999978762891825	0.999997497710665	0.854772718770247	0.999990509863215	0.999981108373585	0.927184473319379	0.983822985632887	0.999999315159193	0.981039193828988	0.999996148770859	0.999994374410122	0.999999386777286	0.999993843568785	0.193173454142354	0.999967586802231	0.288507011214156	0.999992819765523	0.999999919323184	0.9999418635408	0.999998712164614	0.999997809353943	0.999977230465657	0.999992713643334	0.109106321341036	0.999968535478283	0.181257797919409	0.999998937387999	0.999988885286837	0.999984832822421	0.999991286060252	0.999997904194491	0.999998087679413	0.301150648438441	0.999995712229444	0.35854040736646	0.999996965581046	0.999997092124042	0.999991114757211	1	0.99999466220446	0.999994396631431	0.192993533051164	0.888528699761112	0.132913566851257	0.120390298567819	0.0996397351133195	0.172940118078045	0.895723896401305	0.153673270679377	0.31613998432171	0.999997214652585	0.999983705348242	0.999993707582552	0.99999536103402	0.999996131590622	0.999986159406608	0.182146472908026	0.167404635278902	0.147669795277731	0.174613976046738	0.999998889200693	0.24226605429434	0.999980509039065	0.999990458849227	0.999999663940757	0.946440472740555	0.999990809655115	0.999977587757838	0.99999520409311	0.970915366906308	1	0.999991143785547	0.992147611610327	0.999997283703375	0.946926595958002	0.999987438516518	0.999986793597685	2.2532	12.61125	9.41166666666667	5.4135	6.45575	5.5438	0.419	3.81	0.33875	NA	2.77766666666667	9.20333333333333	3.4358	0	2.31033333333333	25.4266666666667	0.83325	31.2686666666667	0	0	0.2014	0	14.6615	0.46525	yes	nothing	nothing	nothing	76.3	0	XP_012078514.1|XP_021691796.1|XP_021691797.1|XP_021691798.1|XP_012078513.1|XP_021603039.1|OAY21407.1	vacuolar cation/proton exchanger 5 isoform X2 [Jatropha curcas]|vacuolar cation/proton exchanger 5-like isoform X1 [Hevea brasiliensis]|vacuolar cation/proton exchanger 5-like isoform X2 [Hevea brasiliensis]|vacuolar cation/proton exchanger 5-like isoform X3 [Hevea brasiliensis] and 2 others|vacuolar cation/proton exchanger 5 isoform X1 [Jatropha curcas] and 1 others|vacuolar cation/proton exchanger 5-like [Manihot esculenta]|hypothetical protein MANES_S090100 [Manihot esculenta]
11751	44	CHH	0.00543146438135073	0.0357267161813655	0.999996012125235	0.951256733996248	0.999940400504223	0.22737129191763	0.441291335451777	0.856240839556695	0.60432758995689	0.715365453492087	0.973294817686233	0.915194309467119	0.999961162278114	0.999992395640441	2.93308381113206e-09	0.853680098916835	0.999999988654523	0.999999997962454	0.99996220465268	0.975845917893234	0.999963694668354	0.763600061442028	0.999949161111341	0.999977632400175	0.0118962494808467	0.0470386230001847	0.0109491565960961	0.481934325272371	0.274955320554504	0.077557079587821	0.603090485097001	0.374191149947388	0.139862487115813	0.041140154989882	0.0164349521116168	0.0184881606575864	0.0635125084344616	0.146927710492932	0.0247697511850228	0.0175011218050664	0.0144202595313245	0.0362757944607915	0.0280464694938428	0.151715181859707	0.019816677365899	0.0592898844344166	0.167880796665184	0.0661346404553627	0.783168946376588	0.553459929636347	0.276845292778688	0.888875566214417	0.773188528509313	0.509918677378467	0.254877263619409	0.121856902493469	0.10258106550975	0.0362433560698803	0.635827029375486	0.159409185197105	0.10960232177528	0.0953442750932689	0.257091632677488	0.132384957885884	0.626087680914609	0.15231466660283	0.983222879298621	0.999972584737608	0.307218277391965	0.549577692079283	0.887320718828161	0.634065258994284	0.747391439493323	0.999973369826568	0.946319421423791	0.999952623980642	0.999982499249933	3.35954969362227e-08	0.912828224417328	0.999983643353466	0.999995487814491	0.999991784090225	0.998892264500416	0.999985251266509	0.837836525697486	0.999971275094646	0.988365747870182	0.562341935165858	0.798765302594676	0.999971945832348	0.832377743666773	0.948380137346448	0.999987635125645	0.999993800433397	0.989263975795484	0.999984600121045	7.1159505356865e-07	0.999924898781037	0.999991901076244	0.999964250931356	0.990295541795805	0.999976762212688	0.999996629175037	0.999979185366576	0.999994404383094	0.321482688865058	0.556814790482458	0.890686646072097	0.647776365292544	0.751225020472993	0.990156636141337	0.92316819768096	0.999897468211821	0.9999936777084	1.664457719675e-08	0.898878912864448	0.999910104571774	0.999992691332336	0.999986711577206	0.979177765760117	0.999998360714071	0.821926673297764	0.999993354412728	0.978287956310836	0.681148736792917	1	0.983505090215946	0.790750507302326	0.569264595979027	0.330432828494888	0.351933388460286	0.000549428991489011	0.858483728175471	0.416109693518638	0.310526136514421	0.307007326428613	0.559929748644453	0.409573484509502	0.843921164761429	0.388620618298681	0.887637608240225	1	0.999919447378689	0.953028479574426	0.796017481173397	0.535148579209053	0.579791975927222	7.23875243983255e-05	0.990932924278259	0.640287353769521	0.498945147952995	0.519773953615383	0.791673566007364	0.618794325962825	0.998738358990261	0.621252632586879	0.974041174671288	0.999992110990345	0.99997483498586	0.999903545219701	0.999983303741555	0.99999428662826	1.30205929153653e-06	0.999924738481671	0.999996736261262	0.999988689331298	0.999997143516587	0.999993868921958	0.999998853521537	0.999984209597031	0.999973595009524	1	0.999993145984952	1	0.782823073761447	0.741841234930909	0.0122286778427014	0.999947213727935	0.795384148378357	0.772429101178184	0.728658882387555	0.991105799232704	0.807926806863025	0.999980177848459	0.847041007564167	0.999987991300796	0.999990571697027	0.99998618300518	0.994068760021178	0.000545586199082389	0.999974027032732	0.999993249513274	0.999996017130357	0.99999078973944	0.999996317499098	1	0.999998106050022	0.999981090579572	0.99999979641021	0.999978762891825	0.999997497710665	9.12791923048623e-06	0.999990509863215	0.999981108373585	0.999998805568106	1	0.999999315159193	0.999990263878704	0.999996148770859	0.999994374410122	0.999999386777286	0.999993843568785	1.42539903170689e-07	0.999967586802231	0.999974698071145	0.999992819765523	0.999999919323184	0.9999418635408	0.999998712164614	0.999997809353943	0.999977230465657	0.999992713643334	6.16499533598984e-08	0.999968535478283	0.999987235203252	0.999998937387999	0.999988885286837	0.999984832822421	0.999991286060252	0.999997904194491	0.999998087679413	1.19664651250049e-07	0.999995712229444	0.999996387583667	0.999996965581046	0.999997092124042	0.999991114757211	1	0.99999466220446	0.999994396631431	4.37301917665876e-06	1.70946688574317e-07	8.91940225366425e-08	6.40256835710586e-08	1.15457718868974e-07	4.72291395216837e-07	5.10084697303151e-06	5.08532383006759e-08	0.999996870414058	0.999997214652585	0.999983705348242	0.999993707582552	0.99999536103402	0.999996131590622	0.999986159406608	0.999979009973648	0.999996937931899	0.999997603114109	0.99999196620531	0.999998889200693	0.999984870241098	0.999980509039065	0.999990458849227	0.999999663940757	0.999998182364375	0.999990809655115	0.999977587757838	0.99999520409311	0.999969546163065	1	0.999991143785547	0.999983315020432	0.999997283703375	0.999998381018993	0.999987438516518	0.999986793597685	0.1526	24.56625	21.9923333333333	0.05275	4.3725	0.2084	25.419	10.33775	3.756	NA	NA	3.803	5.9566	0.056	0	53.459	4.9555	0	0	0	3.7458	0	7.22475	0.466	yes	nothing	nothing	nothing	76.3	0	XP_012078514.1|XP_021691796.1|XP_021691797.1|XP_021691798.1|XP_012078513.1|XP_021603039.1|OAY21407.1	vacuolar cation/proton exchanger 5 isoform X2 [Jatropha curcas]|vacuolar cation/proton exchanger 5-like isoform X1 [Hevea brasiliensis]|vacuolar cation/proton exchanger 5-like isoform X2 [Hevea brasiliensis]|vacuolar cation/proton exchanger 5-like isoform X3 [Hevea brasiliensis] and 2 others|vacuolar cation/proton exchanger 5 isoform X1 [Jatropha curcas] and 1 others|vacuolar cation/proton exchanger 5-like [Manihot esculenta]|hypothetical protein MANES_S090100 [Manihot esculenta]
11751	45	CHG	0.330003202006194	0.101518094843734	0.0735065007797765	0.0225276135032568	0.0252418230132486	0.999990611796339	0.100115913824838	0.427183812912089	0.002028723982753	0.999994685320319	0.208556554033742	0.00565838170010773	0.563096874696896	0.267253546683273	0.965990399084271	0.0200878695425925	0.0269864532667382	0.010630918988266	0.0155166724667226	0.00519526701767839	0.741790173780702	0.0370093507356278	0.580996293225259	0.945228939428497	0.903569640462891	0.77589896914926	0.818518126971142	0.528889955360864	0.926217002488656	0.99999963549555	5.09748693178294e-06	0.448057385076198	0.999991735277732	0.652015040385328	0.999955149453784	0.999998960704614	0.140270726652319	0.781884769152477	0.816360965415499	0.619614064651587	0.719093878327838	0.666892316938665	0.999996148804588	0.897585468201809	0.999943357609524	0.999993091445956	0.999962625140676	0.999960349649373	0.269838477209364	0.999996423948573	0.964235541254582	7.64495165236507e-08	0.170112419872529	0.999989234103762	0.99998991547877	0.999981698484999	0.999986162005794	0.0192541762314431	0.999985714992993	0.999984080732201	0.999989910272055	0.999999637716467	0.999992070635473	1	0.99999086955575	0.999994024657002	0.999979294762274	0.999972584737608	0.237658677746708	0.99991038158371	0.828134164660883	3.12089213492007e-08	0.116214906283217	0.999973369826568	0.999954662557589	0.748111512727105	0.999982499249933	0.0198948550911049	0.999968402777461	0.999983643353466	0.988207867652449	0.999991784090225	0.999952843495361	0.999985251266509	0.999986406313421	0.932549891063508	0.9999760075744	0.138544436929603	0.995657795054826	0.663382398649847	7.21016355410153e-10	0.0371410301442593	0.999987635125645	0.999993800433397	0.519069041886669	0.999984600121045	0.00484319392487131	0.999924898781037	0.999991901076244	0.999964250931356	0.999993050861515	0.999976762212688	0.999996629175037	0.999979185366576	0.814538317824728	0.164221723540644	0.999872601444417	0.717717793460393	4.87280922847181e-10	0.0455938871124628	0.99999796732747	0.949824417190439	0.5942997410991	0.9999936777084	0.00529189785341584	0.999987333563299	0.999910104571774	0.92657022953391	0.986378007786614	0.964328616801714	0.999998360714071	0.999889603008579	0.836186907438137	0.296880346507652	0.629440958496092	0.0111427713070207	0.999897235705174	0.374939220336117	0.0661516900696753	0.729986338622083	0.410872029778549	0.94938669579535	0.125777065368983	0.146123189082524	0.0763965024189392	0.103800235278274	0.0703881064547227	0.76154136205447	0.173506495430874	0.695284929977877	0.837901179692435	1.06472354754385e-07	0.155708616775396	0.999930613540863	0.883744660379964	0.717591457361572	0.999996312200706	0.0320659362307994	0.96450828615942	0.976541624750361	0.84130025019157	0.920089883485247	0.911461348914942	0.999966353236697	0.999998646744617	0.888875514101896	6.23474901374299e-06	0.648909130342492	0.99997483498586	0.623710125553586	0.999983303741555	0.99999428662826	0.172190456567305	0.788267308896102	0.823930740271852	0.614220292519317	0.728741914131336	0.640269376624381	0.999998853521537	0.921174353105443	0.999973595009524	0.00102842339700387	1.95794455687944e-06	1.20376583986636e-11	3.09864719687881e-06	1.13260428290333e-05	0.00702244600120881	3.36036995914972e-10	5.83075768653407e-10	1.07568106599425e-10	1.99766900315908e-10	9.66731954876193e-12	0.00816984635542617	9.98124045058589e-10	7.51083168137157e-05	0.326084397883682	0.0104284249054369	0.976166608975762	0.395520237525813	0.910735729358137	0.0351359649776051	0.0439718129098241	0.0182240823773909	0.0259521045488386	0.00956667306732911	1	0.0693517085592244	0.973693623575449	0.99999979641021	0.999978762891825	0.999997497710665	0.0505938216906749	0.999990509863215	0.999981108373585	0.999998805568106	1	0.999999315159193	0.999990263878704	0.999996148770859	0.999994374410122	0.872576529651489	0.999993843568785	0.000651215422919134	0.999967586802231	0.999974698071145	0.999992819765523	0.999999919323184	0.9999418635408	0.999998712164614	0.999997809353943	0.999977230465657	0.999992713643334	0.191121725481064	0.960747521321136	0.97468171542345	0.723023411151214	0.829809313331481	0.747375602113293	0.999991286060252	0.999997904194491	0.999998087679413	0.0787959192781034	0.999995712229444	0.999996387583667	0.999996965581046	0.999997092124042	0.999991114757211	1	0.99999466220446	0.999994396631431	0.00243346197714176	0.00320417435317868	0.00135139920229433	0.00197021615391147	0.000635846742135059	0.4134603514336	0.00509958073729133	0.24455506375027	0.999996870414058	0.999997214652585	0.999983705348242	0.999993707582552	0.99999536103402	0.999996131590622	0.999986159406608	0.999979009973648	0.999996937931899	0.999997603114109	0.99999196620531	0.999998889200693	0.999984870241098	0.999980509039065	0.999990458849227	0.999999663940757	0.999998182364375	0.999990809655115	0.999977587757838	0.99999520409311	0.999969546163065	1	0.999991143785547	0.999983315020432	0.999997283703375	0.999998381018993	0.999987438516518	0.999986793597685	NA	NA	0	NA	NA	NA	NA	25	NA	NA	35.1396666666667	0	0.1582	29.1683333333333	NA	NA	NA	0	NA	0	0	NA	5	NA	yes	nothing	nothing	nothing	76.3	0	XP_012078514.1|XP_021691796.1|XP_021691797.1|XP_021691798.1|XP_012078513.1|XP_021603039.1|OAY21407.1	vacuolar cation/proton exchanger 5 isoform X2 [Jatropha curcas]|vacuolar cation/proton exchanger 5-like isoform X1 [Hevea brasiliensis]|vacuolar cation/proton exchanger 5-like isoform X2 [Hevea brasiliensis]|vacuolar cation/proton exchanger 5-like isoform X3 [Hevea brasiliensis] and 2 others|vacuolar cation/proton exchanger 5 isoform X1 [Jatropha curcas] and 1 others|vacuolar cation/proton exchanger 5-like [Manihot esculenta]|hypothetical protein MANES_S090100 [Manihot esculenta]
11751	47	CHG	0.940590029047626	0.985059875546339	0.939028202218709	0.999927971495487	0.999940400504223	0.960412174251261	0.614977657853241	0.999986525875657	0.530872280413048	0.999994685320319	0.191405444162184	0.882360002803143	0.943487116290122	0.316946905828783	0.000117889404064331	0.965086018046289	0.274197918433085	0.999999997962454	0.953666300877213	0.999999776160784	0.999963694668354	0.974839912542492	0.999949161111341	0.999977632400175	1	0.999879604916308	0.900743348526586	0.999839262055661	0.406191535555504	0.996599532056507	0.338713442742516	0.999996451393306	0.089005101781216	0.999995541626212	0.999955149453784	0.165980220113589	5.61893580630268e-05	0.999974644981928	0.131740185390744	0.859239984545445	0.999987262128526	0.999999547292182	0.999996148804588	0.746841497118255	0.999943357609524	0.999993091445956	0.999962625140676	0.958142994378619	1	0.499477763630419	0.999925217648301	0.415175664252932	1	0.184163356602665	0.99998991547877	0.999981698484999	0.28765024451766	6.34623050038008e-05	0.999985714992993	0.280493703788754	0.999989910272055	0.999999637716467	0.999992070635473	1	0.99999086955575	0.999994024657002	0.999979294762274	0.916347106009732	0.999964457486241	0.430387887111702	0.986534053060416	0.353359772907639	0.999997923449719	0.0930142839938472	0.999954662557589	0.999952623980642	0.169087634753689	3.40132737084678e-05	0.999968402777461	0.139009600699743	0.859404306337752	0.999991784090225	0.999952843495361	0.999985251266509	0.770597529447572	0.999971275094646	0.9999760075744	0.999917581772613	0.602119343335146	0.999971945832348	0.480651724093589	0.99999318246211	0.174822438407621	0.984061905749467	0.996188583216361	0.285912494524598	0.000173070494613361	0.999924898781037	0.248953102190574	0.999964250931356	0.999993050861515	0.999976762212688	0.999996629175037	0.923813755254627	0.999994404383094	0.949529514273167	0.694541619514823	0.999978258352033	0.560094920995618	0.999994591104827	0.25329166679999	0.814833336109287	0.880110456766084	0.385335421242309	0.000236459864930605	0.933689663743838	0.347910881144043	0.999992691332336	0.895579120993086	0.999960899981497	0.972056391124541	0.970964390763513	0.999993354412728	0.481491183145765	0.995997686871	0.369706437916038	0.999897235705174	0.104917523165797	0.999968773799744	0.999862165409328	0.185344807588051	5.97770112514601e-05	0.999998254747654	0.154163536272328	0.840734024088936	1	0.999942370492236	1	0.754769078197858	0.992885993140211	0.64950978153314	0.920131413679087	0.579901683989604	0.736374243322244	0.244038847494414	0.378376330837472	0.858468049606349	0.0167505781885256	0.417822579040881	0.820009167220973	0.789389868922833	0.392976908423009	0.485651227440886	0.460202785889094	0.969607254191918	0.720458582735303	0.580993543279536	0.999992110990345	0.26711219342952	0.999903545219701	0.999983303741555	0.4024205034893	0.000199859305813647	0.999924738481671	0.368983571264527	0.999988689331298	0.999997143516587	0.999993868921958	0.999998853521537	0.999984209597031	0.999973595009524	0.54911569732825	0.999993145984952	0.301369953981602	0.373265687753534	0.999994126277219	0.237327049163246	0.39329531088268	0.9999773948017	0.833413947550301	0.374008321893244	0.498834323627346	0.415790316812123	0.961167270908844	0.702922272399989	0.25215961282695	0.999990571697027	0.99998618300518	0.385001568690427	0.000389368590438452	0.999974027032732	0.369800535141881	0.999996017130357	0.99999078973944	0.999996317499098	1	0.999998106050022	0.999981090579572	0.0630934468593633	0.141097039576633	0.999997497710665	0.290047494246965	0.138227121981636	0.999981108373585	0.555842119781643	0.14237661560108	0.194735815575552	0.156410694549429	0.867703662822745	0.447168558945337	0.999999386777286	0.125391541645766	2.36231438450862e-06	0.999967586802231	0.143387426456532	0.999992819765523	0.999999919323184	0.9999418635408	0.999998712164614	0.999997809353943	0.999977230465657	0.240596596235561	2.82909134868086e-05	0.999968535478283	0.269681362647513	0.999998937387999	0.999988885286837	0.999984832822421	0.999991286060252	0.999997904194491	0.999998087679413	0.1554980372133	0.231154566796261	0.999996387583667	0.77094191589665	0.231819944833788	0.329199280100296	0.259259226185228	0.99999466220446	0.6553641224314	1.35038028747596e-05	0.215451530094337	0.00131707284228405	3.61769636328934e-05	2.40370077995618e-05	0.000100643066307527	0.00244801282723964	0.000324348569792405	0.258059442469254	0.999997214652585	0.999983705348242	0.999993707582552	0.99999536103402	0.999996131590622	0.999986159406608	0.839217072917588	0.256919846765476	0.393029061106097	0.23885910341746	0.999998889200693	0.751647703985917	0.999980509039065	0.999990458849227	0.999999663940757	0.999998182364375	0.999990809655115	0.999977587757838	0.99999520409311	0.999969546163065	1	0.999991143785547	0.999983315020432	0.999997283703375	0.999998381018993	0.999987438516518	0.999986793597685	8.1082	0.06175	0	0.226	4.3725	4.0696	0.419	20.20425	3.755	NA	2.85966666666667	34.7336666666667	0.0256	0	33.3333333333333	58.7493333333333	0	33.3763333333333	6.63225	0	2.475	0	11.734	6.067	yes	nothing	nothing	nothing	76.3	0	XP_012078514.1|XP_021691796.1|XP_021691797.1|XP_021691798.1|XP_012078513.1|XP_021603039.1|OAY21407.1	vacuolar cation/proton exchanger 5 isoform X2 [Jatropha curcas]|vacuolar cation/proton exchanger 5-like isoform X1 [Hevea brasiliensis]|vacuolar cation/proton exchanger 5-like isoform X2 [Hevea brasiliensis]|vacuolar cation/proton exchanger 5-like isoform X3 [Hevea brasiliensis] and 2 others|vacuolar cation/proton exchanger 5 isoform X1 [Jatropha curcas] and 1 others|vacuolar cation/proton exchanger 5-like [Manihot esculenta]|hypothetical protein MANES_S090100 [Manihot esculenta]
11751	49	CHH	0.656048673053074	0.999981271994449	0.970038443127675	0.702558582211999	0.999940400504223	0.531852339221377	0.0445140818516417	0.486976715074384	1	0.999994685320319	0.999998431523547	0.923641120095731	0.325205436376961	0.999992395640441	0.975022912788105	0.941585136644393	0.296143257571936	0.759456846101524	0.889511188151023	0.999999776160784	0.999963694668354	0.99998551229728	0.756078320116145	0.999977632400175	0.440129204779458	0.217948904269432	0.650794523587811	0.960455227415892	0.497293073327849	0.99999963549555	0.521009836711734	0.550901852443526	0.856357836185489	0.294957167440972	0.999955149453784	0.98678704371426	0.382798962425081	0.396743857695252	0.999974378497213	0.217729663387091	0.312215661494244	0.905143709580408	0.999996148804588	0.467362194755791	0.999943357609524	0.992478185046763	0.806942426243738	0.999960349649373	0.853402686988458	0.352077153049008	0.999925217648301	0.999977998346167	1	0.999989234103762	0.99998991547877	0.999981698484999	0.999986162005794	0.903116543038923	0.999985714992993	0.999984080732201	0.999989910272055	0.999999637716467	0.999992070635473	1	0.99999086955575	0.999994024657002	0.963197820926549	0.904870224349217	0.420035214901583	0.0171170546776809	0.286652012025038	0.999998081816644	0.999997923449719	0.999973369826568	0.999954662557589	0.143884531058329	0.999982499249933	0.999997366612758	0.999968402777461	0.138938483451936	0.999995487814491	0.999991784090225	0.814401759531242	0.999985251266509	0.999986406313421	0.582381822277676	0.598981795578624	0.263391100185294	0.00312661181398779	0.11088263602862	0.955542902609714	0.951486283616029	0.999987635125645	0.999993800433397	0.033152900045473	0.999984600121045	0.890422340398732	0.999924898781037	0.0366712457680156	0.999964250931356	0.999993050861515	0.444449850349418	0.992174893902538	0.999979185366576	0.371100271558956	0.57168354612058	0.036139359823598	0.47639532168544	0.953145275717482	0.985501103842875	0.99999796732747	0.761987406319761	0.295564449501697	0.9999936777084	0.901535523890888	0.851979114180493	0.281784079975623	0.594599975812843	0.755484962223315	0.999960899981497	0.999998360714071	0.920418080854761	0.737998669593205	0.963270367902194	0.999973321223022	0.425469522525904	0.454036460334072	0.692195300192288	0.30934059223273	0.999862165409328	0.818101764712441	0.338127008364143	0.398529628204128	0.999988757269722	0.245368043965854	0.329862912418634	0.70753374635951	1	0.429416671577326	0.999965789759461	0.59822057459011	0.0384590369344946	0.0305395741307444	0.250023638694591	0.00243462354737679	0.632764492271978	0.479396585530279	0.0142437223759166	0.00983254958042645	0.871884182940737	0.00237881738033111	0.00537081059787177	0.080169641012728	0.921711411283421	0.0148590248083789	0.769618084266955	0.397016277056475	0.445680790709686	0.853532215393168	0.184555795194096	0.999983303741555	0.99999428662826	0.225590109628198	0.294823455875109	0.999996736261262	0.141358272070098	0.212747009205348	0.846852802820167	0.999998853521537	0.364214211518867	0.999973595009524	1	0.999993145984952	1	0.256320738073659	0.999994126277219	1	0.999947213727935	0.213296332940592	1	0.999995866764996	0.992793300687449	1	0.999980177848459	0.670240628401505	0.999987991300796	0.999990571697027	0.287935975504969	0.999990485442987	1	0.999974027032732	0.250761948777467	0.999996017130357	0.99999078973944	0.999996317499098	1	0.999998106050022	0.925747075968368	0.99999979641021	0.999978762891825	0.999997497710665	0.999867060919966	0.999990509863215	0.985440917785078	0.999998805568106	1	0.999999315159193	0.999990263878704	0.999996148770859	0.999994374410122	0.0941552160546704	0.999993843568785	0.999975413654351	0.999967586802231	0.0817086114524484	0.999992819765523	0.999999919323184	0.9999418635408	0.999998712164614	0.999997809353943	0.946284931147076	0.999992713643334	0.0933733367882902	0.188290486434443	0.999987235203252	0.0568243888146862	0.1025501138177	0.999984832822421	0.999991286060252	0.294774396556957	0.999998087679413	0.999953599412029	0.999995712229444	0.999996387583667	0.999996965581046	0.999997092124042	0.999991114757211	1	0.99999466220446	0.999994396631431	0.999904007119519	0.0796446351787451	0.963064961453801	0.999979256330036	0.730955884032334	1	0.999923811285805	0.419529285577805	0.203377011466303	0.999997214652585	0.999983705348242	0.999993707582552	0.99999536103402	0.999996131590622	0.999986159406608	0.058926408430554	0.100252687814756	0.939860995334767	0.99999196620531	0.2578210847137	0.999984870241098	0.999980509039065	0.880224932456691	0.999999663940757	0.999998182364375	0.701603928715646	0.999977587757838	0.99999520409311	0.999969546163065	0.895720957184252	0.999991143785547	0.999983315020432	0.999997283703375	0.999998381018993	0.999987438516518	0.999986793597685	NA	NA	33.3333333333333	NA	NA	NA	NA	32.06525	NA	NA	2.381	0	0.3344	9.12333333333333	NA	NA	NA	11.7783333333333	NA	0	5.9154	NA	5	NA	yes	nothing	nothing	nothing	76.3	0	XP_012078514.1|XP_021691796.1|XP_021691797.1|XP_021691798.1|XP_012078513.1|XP_021603039.1|OAY21407.1	vacuolar cation/proton exchanger 5 isoform X2 [Jatropha curcas]|vacuolar cation/proton exchanger 5-like isoform X1 [Hevea brasiliensis]|vacuolar cation/proton exchanger 5-like isoform X2 [Hevea brasiliensis]|vacuolar cation/proton exchanger 5-like isoform X3 [Hevea brasiliensis] and 2 others|vacuolar cation/proton exchanger 5 isoform X1 [Jatropha curcas] and 1 others|vacuolar cation/proton exchanger 5-like [Manihot esculenta]|hypothetical protein MANES_S090100 [Manihot esculenta]
11751	51	CHH	0.999956490798133	0.890549600478511	0.698932329171103	0.896254278750896	0.999940400504223	0.999990611796339	0.821515172033305	0.999986525875657	1	0.8115043844183	0.964157378755104	0.421520683489914	0.698579984381445	0.974398218805984	0.673637209385767	0.706372586166519	0.959322695343503	0.542211449270941	0.648143665523381	0.719300091393041	0.999963694668354	0.906083587436368	0.999949161111341	0.999977632400175	0.863668691253818	0.836625426941814	1	0.999839262055661	0.780168631374158	0.99999963549555	1	0.985028458361956	0.999991735277732	0.374312634530405	0.893855130368092	0.999998960704614	0.845737125932773	0.903371743879095	0.999974378497213	0.762169632770065	0.848928731542293	0.924672158297684	0.999996148804588	0.999990225226671	0.999943357609524	0.999993091445956	0.590826320743529	0.965319323636191	0.870891134150306	0.541866068119474	0.976018661182536	0.958082940904777	1	0.999989234103762	0.220280159021921	0.999981698484999	0.999986162005794	0.999998511211837	0.999985714992993	0.999984080732201	0.999989910272055	0.999999637716467	0.999992070635473	1	0.99999086955575	0.999994024657002	0.410062985707817	0.819156798026734	0.724511673130462	0.382916451966041	0.712045716210634	0.759127167079403	0.999997923449719	0.999973369826568	0.0635041445977459	0.999952623980642	0.999982499249933	0.999997366612758	0.999968402777461	0.999983643353466	0.999995487814491	0.999991784090225	0.999952843495361	0.999985251266509	0.999986406313421	0.850439373011414	0.710751925533735	0.960686265312786	0.999965846431491	0.968180519799961	0.956318206024072	0.434662602500015	0.706990772498263	0.89713399080832	0.346748561072842	0.732139316158865	0.342780318062619	0.356402710797717	0.63624506972771	0.239376715320792	0.310224704912745	0.339642539308254	0.999996629175037	0.560247030187927	0.999994404383094	0.98817012795173	0.663930145046096	0.971606947333161	0.999972420570454	0.895464325597426	0.99999796732747	0.169764329578381	0.78233841583739	0.9999936777084	0.810413006605904	0.807570934596071	0.999804213315237	0.626946843965025	0.741587820521719	0.813376833716855	0.999998360714071	0.980990690668294	0.999993354412728	0.946658016952735	0.999973321223022	1	0.758016789932627	0.926913718072587	0.567610037391594	0.669424610257824	0.926870027410206	0.677529193940101	0.702915385883051	0.916029294285319	0.529940240054519	0.631428506642552	0.707926764868619	1	0.869179752364638	0.999965789759461	0.915826896485993	0.876449348442596	0.382621912904844	0.650507991959427	0.829400456793227	0.284024971810258	0.654950890181678	0.322080242819995	0.308259122194931	0.569765617286374	0.194325650280428	0.265713783101938	0.278344515030003	0.918271118566349	0.476170805599062	0.92709805313283	0.999955853007544	0.922658368494764	0.99997483498586	0.706388557769883	0.821853911681159	0.99999428662826	0.644265324025302	0.829940857686112	0.999996736261262	0.66790318263732	0.773503623507536	0.837356880235344	0.999998853521537	0.999984209597031	0.999973595009524	0.961306088315046	0.999993145984952	0.681071268414437	0.863225791406956	0.999994126277219	0.72906761656005	0.828240319183194	0.9999773948017	0.736548533724355	0.79313225967052	0.889226775513162	1	0.999980177848459	0.999989830569547	0.999987991300796	0.0762464550231745	0.99998618300518	0.999990485442987	1	0.999974027032732	0.999993249513274	0.999996017130357	0.99999078973944	0.999996317499098	1	0.999998106050022	0.999981090579572	0.43604753405137	0.999978762891825	0.999997497710665	0.999867060919966	0.999990509863215	0.999981108373585	0.999998805568106	1	0.999999315159193	0.999990263878704	0.999996148770859	0.999994374410122	0.0869409817600314	0.506880542904951	0.0375715364540817	0.0571431137323363	0.268640677278944	0.0348773740275875	0.0392675486668713	0.0425847956336419	0.999998712164614	0.188200222099983	0.999977230465657	0.999992713643334	0.999962164797115	0.999968535478283	0.999987235203252	0.999998937387999	0.999988885286837	0.999984832822421	0.999991286060252	0.999997904194491	0.999998087679413	0.999953599412029	0.999995712229444	0.999996387583667	0.999996965581046	0.999997092124042	0.999991114757211	1	0.99999466220446	0.999994396631431	0.999904007119519	0.999980965904522	1	0.999979256330036	0.999979580922071	1	0.999923811285805	0.743793143599752	0.999996870414058	0.999997214652585	0.999983705348242	0.999993707582552	0.99999536103402	0.999996131590622	0.999986159406608	0.999979009973648	0.999996937931899	0.999997603114109	0.99999196620531	0.999998889200693	0.999984870241098	0.999980509039065	0.999990458849227	0.999999663940757	0.999998182364375	0.999990809655115	0.999977587757838	0.99999520409311	0.999969546163065	1	0.999991143785547	0.999983315020432	0.999997283703375	0.999998381018993	0.999987438516518	0.999986793597685	NA	NA	0	NA	NA	NA	NA	34.7825	NA	NA	2.381	0	51.6746	0.182333333333333	NA	NA	NA	4.16666666666667	NA	0	1.1428	NA	10	NA	yes	nothing	nothing	nothing	76.3	0	XP_012078514.1|XP_021691796.1|XP_021691797.1|XP_021691798.1|XP_012078513.1|XP_021603039.1|OAY21407.1	vacuolar cation/proton exchanger 5 isoform X2 [Jatropha curcas]|vacuolar cation/proton exchanger 5-like isoform X1 [Hevea brasiliensis]|vacuolar cation/proton exchanger 5-like isoform X2 [Hevea brasiliensis]|vacuolar cation/proton exchanger 5-like isoform X3 [Hevea brasiliensis] and 2 others|vacuolar cation/proton exchanger 5 isoform X1 [Jatropha curcas] and 1 others|vacuolar cation/proton exchanger 5-like [Manihot esculenta]|hypothetical protein MANES_S090100 [Manihot esculenta]
11751	57	CHH	0.999956490798133	0.999981271994449	0.906597212291253	0.70246741255151	0.659071494573048	0.682621838806168	0.942919872485107	0.975146352842042	0.549263754156718	0.528874554826053	0.890677276986852	0.999975118292688	0.999961162278114	0.999992395640441	0.201451984477798	0.999999968960266	0.999999988654523	0.999999997962454	0.939453609618892	0.999999776160784	0.0424529945005778	0.51691002767001	0.999949161111341	0.999977632400175	0.977806045998811	0.817049846053409	0.775066693691698	0.791355762201143	1	0.99999963549555	0.615557969895461	0.642517593744423	0.963973366173587	0.999995541626212	0.999955149453784	0.999998960704614	0.299010251806199	0.999974644981928	0.999974378497213	0.999948185623694	0.999987262128526	0.999999547292182	0.0844977869384506	0.66269546741576	0.999943357609524	0.999993091445956	0.878031779144517	0.856159850288726	0.849240245455766	0.999996423948573	0.999925217648301	0.708763519201459	0.840379307327288	0.999989234103762	0.99998991547877	0.999981698484999	0.999986162005794	0.28594331261564	0.999985714992993	0.999984080732201	0.999989910272055	0.999999637716467	0.999992070635473	0.136185327154626	0.99999086955575	0.999994024657002	0.999979294762274	0.986461155164055	0.996067992441239	0.99991038158371	0.999996866979831	0.816112496993407	0.876906943309176	0.999973369826568	0.926478748283014	0.963693177162563	0.996383923701493	0.538981827114955	0.999968402777461	0.999983643353466	0.999730453328676	0.999991784090225	0.997518425849785	0.205114529675403	0.922662817643937	0.999971275094646	0.9999760075744	0.999917581772613	0.93341465483682	0.981643796429414	0.954717946377141	0.99999318246211	0.999987635125645	0.698161684262892	0.792379122417151	0.833347252874056	0.755424236213746	0.845374763132281	0.886833075422259	0.805151271755177	0.999993050861515	0.814378856092962	0.351636112852787	0.999979185366576	0.898569431514604	1	0.918904142881238	0.946068792019708	0.917356820601982	0.986155598973947	0.99999796732747	0.640855063043628	0.756681109137837	0.803333365747898	0.732351573293923	0.812521300810945	0.849319881309106	0.74798819694735	0.999986711577206	0.756641117187068	0.346004434302776	0.999889603008579	0.84564943070267	0.94634739186189	0.962510404538495	0.933280952733994	0.999897235705174	0.999984894466255	0.651460262297588	0.736597978381082	0.799469584833088	0.760641066821119	0.811907339995511	0.847239959560911	0.742778078982594	1	0.762344297048521	0.349482331021804	0.999976281852985	0.845328440843117	0.999971161350269	0.705474024610874	0.719493952081396	0.999930613540863	0.918582600015188	0.926667156353897	0.987672545661468	0.461464564418758	0.992321878181356	0.99999683950779	0.976005192070712	0.999978301983196	0.990602500086029	0.149823624767053	0.766126214351678	0.999986948027264	0.845437626114677	0.972423661969895	0.99997483498586	0.999903545219701	0.999983303741555	0.99999428662826	0.471486598007126	0.999924738481671	0.999996736261262	0.999988689331298	0.999997143516587	0.999993868921958	0.199392776082072	0.995432362687314	0.999973595009524	1	0.999993145984952	0.625443464207158	0.688547503074147	0.691680509004516	1	0.713838720906565	0.743158649821098	0.714382373652493	0.999995866764996	0.705861952428833	0.99807659657238	0.999980177848459	0.773803932190505	0.999987991300796	0.773214007412654	0.884397470307069	0.801279860219225	1	0.885324190663875	0.927595951184116	0.915287998739629	0.99999078973944	0.894993051464177	0.897163618156014	0.999998106050022	0.993505143740958	0.99999979641021	0.999978762891825	0.999997497710665	0.782823163412691	0.999990509863215	0.999981108373585	0.999998805568106	1	0.999999315159193	0.590407985553062	0.999996148770859	0.999994374410122	0.999999386777286	0.999993843568785	0.154360211427976	0.999967586802231	0.999974698071145	0.999992819765523	0.999999919323184	0.9999418635408	0.0451660759131363	0.945141595902098	0.999977230465657	0.999992713643334	0.213109658502619	0.999968535478283	0.999987235203252	0.999998937387999	0.999988885286837	0.999984832822421	0.0970178593261942	0.999997904194491	0.999998087679413	0.263164153383049	0.999995712229444	0.999996387583667	0.999996965581046	0.999997092124042	0.999991114757211	0.108892195423465	0.960575114802462	0.999994396631431	0.231923224951547	0.28169240243244	0.24999464044794	0.686841196080482	0.213620284447132	0.661927307947022	0.986886634326095	0.291102809201781	0.999996870414058	0.999997214652585	0.999983705348242	0.999993707582552	0.0934871512065099	0.999996131590622	0.999986159406608	0.999979009973648	0.999996937931899	0.999997603114109	0.145692691346039	0.999998889200693	0.999984870241098	0.999980509039065	0.999990458849227	0.114417667271462	0.999998182364375	0.999990809655115	0.999977587757838	0.523559502617691	0.999969546163065	1	0.0717772121712487	0.999983315020432	0.999997283703375	0.94136697308131	0.133776926896484	0.999986793597685	0.1534	0.1235	0	3.29825	7.8705	7.4978	7.82125	3.80975	2.21975	NA	11.533	7.26266666666667	0.0256	0	0	20.081	0	0	0	6.87433333333333	0.2006	33.3333333333333	11.8745	0.46525	yes	nothing	nothing	nothing	76.3	0	XP_012078514.1|XP_021691796.1|XP_021691797.1|XP_021691798.1|XP_012078513.1|XP_021603039.1|OAY21407.1	vacuolar cation/proton exchanger 5 isoform X2 [Jatropha curcas]|vacuolar cation/proton exchanger 5-like isoform X1 [Hevea brasiliensis]|vacuolar cation/proton exchanger 5-like isoform X2 [Hevea brasiliensis]|vacuolar cation/proton exchanger 5-like isoform X3 [Hevea brasiliensis] and 2 others|vacuolar cation/proton exchanger 5 isoform X1 [Jatropha curcas] and 1 others|vacuolar cation/proton exchanger 5-like [Manihot esculenta]|hypothetical protein MANES_S090100 [Manihot esculenta]
11751	60	CHH	0.999956490798133	0.999981271994449	0.647626527093355	0.999927971495487	0.93259394203987	0.939685724726481	0.755704998160546	0.999986525875657	0.772730531358323	0.999994685320319	0.79616339844799	0.999975118292688	0.790019018573706	0.963490292496348	0.998347949201548	0.856346746786358	0.925251491257851	0.724047341259897	0.961306107337357	0.918555035036244	0.802597597360396	0.99998551229728	0.929094749560898	0.999977632400175	0.614404383623243	0.999879604916308	0.885269967481285	0.892234793496537	0.914087906762705	0.99999963549555	0.874578665022196	0.999996451393306	0.75505382169391	0.999995541626212	0.92677503748573	0.92016695225105	1	0.818792310928715	0.881010713091844	0.671667918589665	0.915991217882814	0.869479058090915	0.738300689999489	0.979006556376378	0.999943357609524	0.999993091445956	0.999962625140676	0.999960349649373	1	0.741814325456194	0.999925217648301	0.746188229014197	1	0.999989234103762	0.99998991547877	0.999981698484999	0.999986162005794	0.85408820703823	0.999985714992993	0.999984080732201	0.999989910272055	0.999999637716467	0.999992070635473	1	0.99999086955575	0.999994024657002	0.75573386757872	0.908172585665268	0.930808214803172	0.293634403432903	0.641527602719691	0.329760883206576	0.691193812218392	0.999973369826568	0.832729104299945	0.273226173561536	0.999982499249933	0.4417845094666	0.999968402777461	0.999983643353466	0.999995487814491	0.999991784090225	0.999952843495361	0.999985251266509	0.999986406313421	0.365474171148729	0.988365747870182	0.990243872497977	0.783872542603448	0.999971945832348	0.743345177719038	0.99999318246211	0.863473875984984	0.999993800433397	0.766724175296257	0.991940351354592	0.96437102760182	0.916841780706661	0.96400222634507	0.790822685239849	0.988997005086505	0.966758440646706	0.850594133687048	0.999979185366576	0.901997137688494	1	0.545087711849338	0.893396638679617	0.547280518359715	0.933040613515808	0.978943582092902	0.999987135602738	0.538221300232128	0.9999936777084	0.750116421647355	0.999987333563299	0.999910104571774	0.935357619761895	0.999986711577206	0.999960899981497	0.997614077857268	0.999889603008579	0.640805603028477	0.587005427886452	0.903415809425611	0.541027282929742	0.919495188127798	0.994446344687036	0.999968773799744	0.504642020565347	0.999948531413442	0.755289206982163	0.999998254747654	0.999988757269722	0.954833895013261	1	0.999942370492236	1	0.999976281852985	0.631240992072019	0.883964511730236	0.998505821714913	0.904521979180958	0.400133321145446	0.638990249838818	0.999914534669278	0.557389057962995	0.943636530382746	0.417018056494007	0.515370468122177	0.280373081769102	0.514999688518387	0.428135355379326	0.368808281097332	0.588199006495637	0.999986948027264	0.914819503652863	0.999992110990345	0.870169542369774	0.999903545219701	0.999983303741555	0.99999428662826	0.999988943837929	0.961453452207209	0.999996736261262	0.826310276924543	0.999997143516587	0.99901070930477	0.876561199541456	0.999984209597031	0.999973595009524	1	0.431887626957839	0.824324873994117	0.999971795908327	0.608214886392809	0.875179354274847	0.498748843716997	0.55817240797159	0.396602985987497	0.607625681420848	0.563108459882685	0.428719646064365	0.694555147589583	0.999989830569547	0.949597913701582	0.999990571697027	0.99998618300518	0.999990485442987	1	0.999974027032732	0.999993249513274	0.999996017130357	0.99999078973944	0.999996317499098	1	0.999998106050022	0.999981090579572	0.99999979641021	0.601015705922125	0.999997497710665	0.485069748806883	0.999990509863215	0.999981108373585	0.999998805568106	1	0.999999315159193	0.999990263878704	0.999996148770859	0.739723853091039	0.999999386777286	0.999993843568785	0.930795745592166	0.999967586802231	0.999974698071145	0.999992819765523	0.999999919323184	0.9999418635408	0.999998712164614	0.999997809353943	0.999977230465657	0.833254592306654	0.858333305443037	0.822965288385683	0.938999011203314	0.653155039408995	0.999988885286837	0.958690972239893	0.551358830574067	0.999997904194491	0.999998087679413	0.688654036767436	0.999995712229444	0.999996387583667	0.999996965581046	0.999997092124042	0.999991114757211	1	0.99999466220446	0.988316499074239	0.53649020631855	0.607919390768314	0.436061904807535	0.670065713622349	0.634961687300284	0.482319713232923	0.78472726567841	0.999996887020117	0.999996870414058	0.999997214652585	0.999983705348242	0.999993707582552	0.99999536103402	0.999996131590622	0.999986159406608	0.999979009973648	0.999996937931899	0.999997603114109	0.99999196620531	0.999998889200693	0.999984870241098	0.999980509039065	0.999990458849227	0.999999663940757	0.999998182364375	0.734182191675235	0.999977587757838	0.99999520409311	0.999969546163065	1	0.999991143785547	0.999983315020432	0.999997283703375	0.999998381018993	0.702712752144096	0.999986793597685	17.2408	17.595	7.99233333333333	0.05275	14.47725	11.659	6.704	23.31875	17.294	NA	17.2906666666667	0	14.158	38.4573333333333	3.63033333333333	25.4266666666667	0.90275	1.14933333333333	0	3.63166666666667	4.4586	0	7.22475	29.137	yes	nothing	nothing	nothing	76.3	0	XP_012078514.1|XP_021691796.1|XP_021691797.1|XP_021691798.1|XP_012078513.1|XP_021603039.1|OAY21407.1	vacuolar cation/proton exchanger 5 isoform X2 [Jatropha curcas]|vacuolar cation/proton exchanger 5-like isoform X1 [Hevea brasiliensis]|vacuolar cation/proton exchanger 5-like isoform X2 [Hevea brasiliensis]|vacuolar cation/proton exchanger 5-like isoform X3 [Hevea brasiliensis] and 2 others|vacuolar cation/proton exchanger 5 isoform X1 [Jatropha curcas] and 1 others|vacuolar cation/proton exchanger 5-like [Manihot esculenta]|hypothetical protein MANES_S090100 [Manihot esculenta]
11751	61	CHH	0.999956490798133	0.999981271994449	0.793345862737664	0.936730083207367	0.538637636358252	0.999990611796339	0.303694525766534	0.999986525875657	0.44966025574032	0.999994685320319	0.999616272723924	0.723098436032317	0.511977335016733	0.999992395640441	0.478502051216117	0.999999968960266	0.999999988654523	0.999999997962454	0.99996220465268	0.999999776160784	0.999963694668354	0.99998551229728	0.529562707776229	0.999977632400175	0.928883583216067	0.999879604916308	0.723449909437505	0.999839262055661	0.483673213898514	0.99999963549555	0.566434948345719	0.999996451393306	0.999991735277732	0.903622504332964	0.64939783635543	0.999998960704614	0.640993159883764	0.999974644981928	0.999974378497213	0.999948185623694	0.999987262128526	0.999999547292182	0.999996148804588	0.999990225226671	0.723571722383528	0.958478743389402	0.999962625140676	0.775149471038805	1	0.526386192069207	0.999925217648301	0.616207788171083	1	0.999989234103762	0.99998991547877	0.999415148267581	0.999986162005794	0.579920408070867	0.999985714992993	0.999984080732201	0.999989910272055	0.999999637716467	0.999992070635473	1	0.99999086955575	0.999994024657002	0.999979294762274	0.993253182599884	0.89763256877226	0.804010958715916	0.8848523120066	0.82757821131283	0.999997923449719	0.999973369826568	0.999954662557589	0.914408686566866	0.999982499249933	0.965461310096129	0.943216554834561	0.966038962818923	0.89957501184405	0.999991784090225	0.999952843495361	0.958052855671178	0.999986406313421	0.999971275094646	0.894576203461295	0.999149512153928	0.666242569627842	0.986212935703442	0.71384986119056	0.99999318246211	0.999987635125645	0.999993800433397	0.790490953226476	0.999984600121045	0.828778217339018	0.999924898781037	0.999991901076244	0.999964250931356	0.999993050861515	0.999976762212688	0.999996629175037	0.999979185366576	0.886144580848057	0.698903568996451	0.933676103756648	0.671293124252593	0.925767139617316	0.823761558869637	0.99999796732747	0.999987135602738	0.959132952352505	0.985969437260883	0.999994051731248	0.718262275219282	0.769808132298582	0.646666472174466	0.918984187697705	0.773697296905162	0.751587303203599	0.928110799881881	0.999993354412728	0.47872911810308	0.999973321223022	0.529818753562367	0.999897235705174	0.999984894466255	0.798830848820702	0.571413140936851	0.999948531413442	0.616858732007716	0.999998254747654	0.999988757269722	0.999987472874852	1	0.999942370492236	1	0.999976281852985	0.6289135988116	0.415438696088319	1	0.551887892255526	0.826927883072735	0.821019757023075	0.999914534669278	0.759024005633018	0.959044887534353	0.44119665359843	0.516134909186365	0.374091210122315	0.663696338685224	0.480029916862854	0.473899382679325	0.664449677146634	0.999986948027264	0.562631826473902	0.999992110990345	0.99997483498586	0.961605307935058	0.722568908735579	0.99999428662826	0.566548976640835	0.999924738481671	0.999996736261262	0.999988689331298	0.999997143516587	0.999993868921958	0.999998853521537	0.999984209597031	0.798370204744686	0.732216542116873	0.911332585029014	1	0.999971795908327	0.90496122463929	0.971539288507669	0.608318173563399	0.64511213131657	0.603661272929599	0.854490391109618	0.712585789918856	0.628624196352131	0.855631895654225	0.999989830569547	0.999987991300796	0.999990571697027	0.99998618300518	0.999990485442987	0.716798942585978	0.999974027032732	0.999993249513274	0.999996017130357	0.99999078973944	0.999996317499098	1	0.999998106050022	0.999981090579572	0.99999979641021	0.999978762891825	0.999997497710665	0.939130234136482	0.999990509863215	0.999981108373585	0.999998805568106	1	0.999999315159193	0.999990263878704	0.999996148770859	0.999994374410122	0.999999386777286	0.999993843568785	0.999975413654351	0.999967586802231	0.999974698071145	0.999992819765523	0.999999919323184	0.9999418635408	0.999998712164614	0.999997809353943	0.999977230465657	0.999992713643334	0.978687278913711	0.999968535478283	0.999987235203252	0.999998937387999	0.999988885286837	0.999984832822421	0.992747902895956	0.999997904194491	0.999998087679413	0.903937227054567	0.999995712229444	0.999996387583667	0.999996965581046	0.999997092124042	0.999991114757211	1	0.99999466220446	0.999994396631431	0.532901864710517	0.578379033879883	0.537945027986602	0.822012565902908	0.665613948543715	0.58259567504948	0.839361014755324	0.999996887020117	0.999996870414058	0.999997214652585	0.999983705348242	0.999993707582552	0.99999536103402	0.999996131590622	0.999986159406608	0.999979009973648	0.999996937931899	0.999997603114109	0.99999196620531	0.999998889200693	0.999984870241098	0.999980509039065	0.999990458849227	0.999999663940757	0.999998182364375	0.999990809655115	0.999977587757838	0.99999520409311	0.999969546163065	1	0.999991143785547	0.999983315020432	0.999997283703375	0.999998381018993	0.999987438516518	0.999986793597685	0.1526	0.26625	0	8.77975	4.872	13.6312	0.419	21.75825	0.39625	NA	2.77766666666667	7.26266666666667	14.001	NA	6.232	20.1256666666667	0	0	0	4.53966666666667	2.0084	0	6.81825	23.2365	yes	nothing	nothing	nothing	76.3	0	XP_012078514.1|XP_021691796.1|XP_021691797.1|XP_021691798.1|XP_012078513.1|XP_021603039.1|OAY21407.1	vacuolar cation/proton exchanger 5 isoform X2 [Jatropha curcas]|vacuolar cation/proton exchanger 5-like isoform X1 [Hevea brasiliensis]|vacuolar cation/proton exchanger 5-like isoform X2 [Hevea brasiliensis]|vacuolar cation/proton exchanger 5-like isoform X3 [Hevea brasiliensis] and 2 others|vacuolar cation/proton exchanger 5 isoform X1 [Jatropha curcas] and 1 others|vacuolar cation/proton exchanger 5-like [Manihot esculenta]|hypothetical protein MANES_S090100 [Manihot esculenta]
11751	64	CHH	0.622126768912264	0.999981271994449	0.999996012125235	0.980920253940371	0.999940400504223	0.231667911997717	0.0412975992114908	0.977520310664138	0.629161837763695	1.22018833841651e-05	0.519340519810062	0.999975118292688	0.999961162278114	0.999992395640441	0.13765569067424	0.999999968960266	0.999999988654523	0.999999997962454	0.862970611789085	0.907629859203889	0.999963694668354	0.449363279086819	0.999949161111341	0.772421377568492	0.662278020932253	0.896874505548584	0.653929043149048	0.898395881502172	0.506298097117992	0.937480943347724	1	0.00689050025807445	0.999991735277732	0.558219260418882	0.713580848761326	0.72508301813675	0.7635545324206	0.73649344546017	0.791340231548892	0.847116259929146	0.999987262128526	0.999999547292182	0.778184123969362	0.999990225226671	0.809417205058332	0.999993091445956	0.999962625140676	0.999960349649373	0.381703628640719	0.109029137972624	0.999925217648301	0.75693640837376	0.000125128244311375	0.904218315641783	0.99998991547877	0.999981698484999	0.999986162005794	0.185554180429242	0.999985714992993	0.999984080732201	0.999989910272055	0.999999637716467	0.999992070635473	1	0.93486326801697	0.999994024657002	0.99585518794562	0.999972584737608	0.296362302172978	0.0705106058508638	0.971989387708254	0.643622758974929	4.58171293565595e-05	0.582745659151555	0.999954662557589	0.999952623980642	0.999982499249933	0.176098730382181	0.999968402777461	0.999983643353466	0.999995487814491	0.879946102799967	0.930336025375205	0.999985251266509	0.52343090140184	0.999971275094646	0.989072983961013	0.527435589171071	0.176542148831999	0.999971945832348	0.825858790047835	0.000373593673752312	0.802941618033544	0.939253260126682	0.987906819056493	0.999984600121045	0.354925116572789	0.999924898781037	0.999991901076244	0.999964250931356	0.999993050861515	0.999976762212688	0.999996629175037	0.777934083154123	0.999994404383094	0.292774588343795	0.0602312664518026	0.960650336030915	0.641666339231399	2.59121401721049e-05	0.57526672622129	0.999987135602738	0.999897468211821	0.9999936777084	0.16922530578169	0.999987333563299	0.999910104571774	0.999992691332336	0.84884105032529	0.89441800380232	0.999998360714071	0.510524539473651	0.999993354412728	0.865995294643697	0.548782338918327	1	0.0417304817065448	0.999984894466255	0.164111070126719	0.300685799674428	0.325441088980663	1	0.303784386147307	0.385167611864897	0.406710960578147	0.838153671285731	0.64845668058244	0.381594786297575	0.999976281852985	0.356781413819054	0.187797762218819	0.809821112148502	0.190059628432749	0.833113338189767	0.0229521326809115	0.0746955604812186	0.0875176946830588	0.888247688329696	0.0679705952524729	0.108463189716624	0.127900426691954	0.444490178053489	0.222493610412656	0.116883049512484	0.683567874731473	0.0965531185612638	0.913384612643461	0.000405558601314317	0.931944853485567	0.999903545219701	0.999983303741555	0.99999428662826	0.360577913646113	0.999924738481671	0.999996736261262	0.999988689331298	0.999997143516587	0.999993868921958	0.999998853521537	0.942367071158727	0.999973595009524	0.125698307309739	0.999993145984952	0.672212345814895	0.770782159681753	0.73550834584854	1	0.766026023590076	0.789080317864015	0.915970682080064	0.999995866764996	0.999964174771187	0.799272243333817	0.999980177848459	0.838708279367902	0.052576696763721	3.83527004376011e-06	6.58456809161344e-05	8.52170014099775e-05	0.0370891537577713	2.88598539747967e-05	0.000129646627153299	0.000287217458619971	0.00569083636754641	0.000456361320122031	0.000203162324319819	0.0186605001968039	7.66078915324725e-05	0.650812064001389	0.890457454687664	0.782107767186623	0.999867060919966	0.932105880629024	0.999981108373585	0.935447863896856	1	0.999999315159193	0.84488153191765	0.999996148770859	0.953958169585245	0.999999386777286	0.999993843568785	0.0792935327080024	0.999967586802231	0.999974698071145	0.999992819765523	0.999999919323184	0.9999418635408	0.999998712164614	0.755353557098061	0.999977230465657	0.999992713643334	0.141429043916229	0.999968535478283	0.999987235203252	0.999998937387999	0.999988885286837	0.999984832822421	0.999991286060252	0.999997904194491	0.999998087679413	0.165473038654678	0.999995712229444	0.999996387583667	0.999996965581046	0.999997092124042	0.999991114757211	1	0.816028533862722	0.999994396631431	0.140194022200989	0.181214554044536	0.253571157250745	0.657757179360547	0.436068744565642	0.206583957488135	0.952092550003487	0.191541190799452	0.999996870414058	0.999997214652585	0.999983705348242	0.999993707582552	0.99999536103402	0.999996131590622	0.999986159406608	0.999979009973648	0.999996937931899	0.999997603114109	0.99999196620531	0.999998889200693	0.999984870241098	0.999980509039065	0.999990458849227	0.999999663940757	0.999998182364375	0.999990809655115	0.999977587757838	0.99999520409311	0.999969546163065	1	0.999991143785547	0.999983315020432	0.999997283703375	0.941370578216593	0.999987438516518	0.999986793597685	0.2608	7.36775	0	0.10525	4.37325	0.208	13.88175	22.8135	2.222	NA	53.6006666666667	9.94833333333333	0.0086	0.0566666666666667	0	20.1256666666667	0	0	8.33325	8.03533333333333	5.2492	0	11.8745	0.46525	yes	nothing	nothing	nothing	76.3	0	XP_012078514.1|XP_021691796.1|XP_021691797.1|XP_021691798.1|XP_012078513.1|XP_021603039.1|OAY21407.1	vacuolar cation/proton exchanger 5 isoform X2 [Jatropha curcas]|vacuolar cation/proton exchanger 5-like isoform X1 [Hevea brasiliensis]|vacuolar cation/proton exchanger 5-like isoform X2 [Hevea brasiliensis]|vacuolar cation/proton exchanger 5-like isoform X3 [Hevea brasiliensis] and 2 others|vacuolar cation/proton exchanger 5 isoform X1 [Jatropha curcas] and 1 others|vacuolar cation/proton exchanger 5-like [Manihot esculenta]|hypothetical protein MANES_S090100 [Manihot esculenta]
11751	67	CHH	0.799466468509557	0.413066404054236	0.999996012125235	0.501227172943585	0.228227502935974	0.999990611796339	0.931825723116342	0.890864850903238	0.766116758300378	0.355863622440561	0.575432599074395	0.0832009625770519	0.173635409418254	0.637233969619621	0.118238635282861	0.17783162971439	0.7898822750208	0.103358270589581	0.665117736266512	0.0851511426925742	0.999963694668354	0.325313975950874	0.99287441647205	0.934064091424308	0.65905166341714	0.999879604916308	0.826115163060873	0.996768253313859	0.574772955763459	0.99999963549555	1	0.956486869354493	0.992536008980087	0.616570623825331	0.756001448868433	0.999998960704614	0.0235839116001404	0.756488158983328	0.999974378497213	0.587952832597861	0.999987262128526	0.634467189321875	0.999996148804588	0.937340368460815	0.999943357609524	0.311750013622852	0.999962625140676	0.999960349649373	0.754848029901026	0.250977444919065	0.956313244443677	0.999977998346167	1	0.999989234103762	0.99998991547877	0.999981698484999	0.999986162005794	0.00149276831134942	0.999985714992993	0.999984080732201	0.999989910272055	0.999999637716467	0.999992070635473	1	0.99999086955575	0.999994024657002	0.385406451129771	0.161957266236315	0.928814269567338	0.99991038158371	0.761741076331124	0.61611834344999	0.245536046665528	0.468990998012802	0.0452713670256123	0.107645172266279	0.527102484346451	0.246297244192631	0.110978053932352	0.648600005172076	0.0624988011029671	0.514703763409093	0.0485531334794136	0.929388091452975	0.226033374029291	0.879909147758623	0.945348150397736	0.871245311747236	0.323576520709832	0.96589410432277	1	0.99999318246211	0.999987635125645	0.70191665725716	0.843776028982058	0.999984600121045	0.00222266664941534	0.849880510836814	0.999991901076244	0.683177070989512	0.999993050861515	0.730760330249778	0.999996629175037	0.999979185366576	0.999994404383094	0.661057535214488	0.126283673320149	0.7310456109549	0.904953947695117	0.999994591104827	0.99999796732747	0.91803617178339	0.976001663512824	0.9999936777084	0.000163092864165117	0.986210507597962	0.954773819051201	0.888784873008379	0.966007888066655	0.934654539378682	0.999998360714071	0.999889603008579	0.84569297323405	0.889420959323789	0.999973321223022	0.954025026857926	0.709444902980621	0.826707819407298	0.410588171880057	0.540630837156307	0.845647877836681	0.147330065256653	0.565907624868701	0.990062475200232	0.398259509636516	0.923346618070645	0.447719028450026	1	0.720512851799965	0.999965789759461	0.648641920023422	0.51489311972085	0.196364767140692	0.380753690555876	0.0307523336059825	0.0772511199229224	0.447350950976564	0.348092077874254	0.0835664098889357	0.526069697767048	0.045016577289491	0.395454056726962	0.034258630860562	0.80252738004825	0.168833714874648	0.731252915067883	0.999955853007544	0.980626601211507	0.99997483498586	0.598895970299438	0.766841177039787	0.99999428662826	0.0280307658663394	0.764936501952078	0.999996736261262	0.590446089041186	0.999997143516587	0.615269145342623	0.999998853521537	0.972519389847427	0.999973595009524	1	0.999993145984952	0.862331928329909	0.957894392426664	0.999994126277219	0.02877070645566	0.904579700621692	0.9999773948017	0.821671303652362	0.999995866764996	0.838679710763979	1	0.999980177848459	0.999989830569547	0.999987991300796	0.999990571697027	0.99998618300518	0.999990485442987	0.000730095555106542	0.999974027032732	0.999993249513274	0.999996017130357	0.99999078973944	0.999996317499098	1	0.999998106050022	0.999981090579572	0.99999979641021	0.999978762891825	0.999997497710665	0.00701255569202881	0.999990509863215	0.999981108373585	0.999998805568106	1	0.999999315159193	0.999990263878704	0.999996148770859	0.999994374410122	0.999999386777286	0.999993843568785	7.4925831576855e-06	0.999967586802231	0.999974698071145	0.999992819765523	0.999999919323184	0.9999418635408	0.999998712164614	0.999997809353943	0.999977230465657	0.999992713643334	5.06809855903808e-05	0.999968535478283	0.999987235203252	0.999998937387999	0.999988885286837	0.999984832822421	0.999991286060252	0.999997904194491	0.999998087679413	0.0158026804272312	0.999995712229444	0.999996387583667	0.999996965581046	0.999997092124042	0.999991114757211	1	0.99999466220446	0.999994396631431	5.97696401829603e-05	0.00602553615633415	2.63601865302081e-05	0.00317998207798565	7.21074462594691e-06	0.225235896689081	0.000290413431761237	0.0613995215866992	0.999996870414058	0.999997214652585	0.999983705348242	0.999993707582552	0.99999536103402	0.999996131590622	0.999986159406608	0.999979009973648	0.999996937931899	0.999997603114109	0.99999196620531	0.999998889200693	0.999984870241098	0.999980509039065	0.999990458849227	0.999999663940757	0.999998182364375	0.999990809655115	0.999977587757838	0.99999520409311	0.999969546163065	1	0.999991143785547	0.999983315020432	0.999997283703375	0.999998381018993	0.999987438516518	0.999986793597685	NA	NA	0	NA	NA	NA	NA	47.91675	NA	NA	2.95566666666667	0	0.1582	0.205333333333333	NA	NA	NA	13.889	NA	13.3333333333333	0	NA	5.35725	NA	yes	nothing	nothing	nothing	76.3	0	XP_012078514.1|XP_021691796.1|XP_021691797.1|XP_021691798.1|XP_012078513.1|XP_021603039.1|OAY21407.1	vacuolar cation/proton exchanger 5 isoform X2 [Jatropha curcas]|vacuolar cation/proton exchanger 5-like isoform X1 [Hevea brasiliensis]|vacuolar cation/proton exchanger 5-like isoform X2 [Hevea brasiliensis]|vacuolar cation/proton exchanger 5-like isoform X3 [Hevea brasiliensis] and 2 others|vacuolar cation/proton exchanger 5 isoform X1 [Jatropha curcas] and 1 others|vacuolar cation/proton exchanger 5-like [Manihot esculenta]|hypothetical protein MANES_S090100 [Manihot esculenta]
11751	70	CHH	0.999956490798133	0.999981271994449	0.999996012125235	0.969266151450846	0.999940400504223	0.999990611796339	0.957072098635303	0.901361201534433	0.650337215627343	0.999994685320319	0.999998431523547	0.999975118292688	0.999961162278114	0.729476708173165	0.092821310724425	0.964587467320736	0.999999988654523	0.0135928534787135	0.887410093298966	0.999999776160784	0.999963694668354	0.99998551229728	0.904581700812722	0.999977632400175	1	0.995737147462916	1	0.999839262055661	0.995328825114333	0.949446633257962	0.683325211035702	0.999996451393306	0.999991735277732	0.999995541626212	0.999955149453784	0.801346252418874	0.147274186498517	0.999974644981928	0.999974378497213	0.0290489978019087	0.938181696206622	0.999999547292182	0.999996148804588	0.999990225226671	0.959915566633271	0.999993091445956	0.999962625140676	0.999960349649373	1	0.999996423948573	0.999925217648301	0.784627156813885	1	0.999989234103762	0.99998991547877	0.999981698484999	0.999986162005794	0.137561191916506	0.999985714992993	0.999984080732201	0.0615759471858781	0.999999637716467	0.999992070635473	1	0.99999086955575	0.999994024657002	0.979814234363499	0.999972584737608	0.999964457486241	0.979192878807219	0.90132305841673	0.652928951540854	0.999997923449719	0.999973369826568	0.999954662557589	0.999952623980642	0.761139314169471	0.120127853144439	0.979256805637466	0.999983643353466	0.0209788604795851	0.892908777103581	0.999952843495361	0.999985251266509	0.999986406313421	0.91028785815137	0.986074831675971	0.999917581772613	0.999965846431491	0.999971945832348	0.854969036125143	0.99999318246211	0.999987635125645	0.940290273082792	0.973271715985196	0.969894412772378	0.285548186717609	0.999924898781037	0.999991901076244	0.0739345525146492	0.999993050861515	0.999976762212688	0.999996629175037	0.990331624901887	0.999994404383094	1	0.986941078802063	0.902246244284795	0.667740937463757	0.999994591104827	0.99999796732747	0.999987135602738	0.999897468211821	0.765013613941666	0.122095940407514	0.965462242584519	0.999910104571774	0.0235074389305751	0.881217799184193	0.999960899981497	0.999998360714071	0.999889603008579	0.901218616681851	0.999984320835149	0.97522520187675	0.733593289160462	0.999897235705174	0.999984894466255	0.999968773799744	0.999862165409328	0.839160273536804	0.199617921752712	0.999998254747654	0.999988757269722	0.0395138250614268	0.938847956853639	0.999942370492236	1	0.999976281852985	0.972352756526333	0.999971161350269	0.77413366535168	0.999919447378689	0.999930613540863	0.901052837741845	0.923363241051496	0.882754770766036	0.269508763916596	0.999996214953133	0.99373569068245	0.0604649231657199	0.974994845289143	0.999986674020806	0.999966353236697	0.958614056253791	0.999986948027264	0.976691439684896	0.999992110990345	0.99997483498586	0.994984843915196	0.999983303741555	0.99999428662826	0.354411458944355	0.999924738481671	0.999996736261262	0.141358272070098	0.999997143516587	0.999993868921958	0.999998853521537	0.999984209597031	0.999973595009524	0.937200931046462	0.772826083865274	0.714589574555119	0.784238573115245	0.999994126277219	0.966589503959625	0.999947213727935	0.814520246487878	0.7798308200177	0.999995866764996	0.833341885589419	0.835181012934426	0.754403835572385	0.999989830569547	0.999987991300796	0.999990571697027	0.99998618300518	0.999990485442987	0.234915301147104	0.999974027032732	0.999993249513274	0.101572053447092	0.99999078973944	0.999996317499098	1	0.999998106050022	0.999981090579572	0.99999979641021	0.999978762891825	0.999997497710665	0.140986631299758	0.999990509863215	0.999981108373585	0.0637972746917369	1	0.999999315159193	0.999990263878704	0.999996148770859	0.999994374410122	0.999999386777286	0.973996028122295	0.054750463733659	0.999967586802231	0.999974698071145	0.0181067796330219	0.999999919323184	0.9999418635408	0.999998712164614	0.999997809353943	0.999977230465657	0.999992713643334	0.0946653460301427	0.999968535478283	0.999987235203252	0.0575549457700638	0.999988885286837	0.999984832822421	0.999991286060252	0.999997904194491	0.999998087679413	0.709277983180593	0.999995712229444	0.999996387583667	0.544949779141007	0.999997092124042	0.999991114757211	1	0.99999466220446	0.999994396631431	0.386028848704738	0.134186322225963	0.709537041624553	0.519594784351244	0.105501411660953	0.159832598377775	0.0841432723334306	0.402457467064796	0.999996870414058	0.308936204947388	0.999983705348242	0.999993707582552	0.99999536103402	0.999996131590622	0.999986159406608	0.0820431128063371	0.999996937931899	0.999997603114109	0.99999196620531	0.999998889200693	0.999984870241098	0.465872220987656	0.0469735610119692	0.0642383680210714	0.036911821266742	0.303916594147575	0.999977587757838	0.99999520409311	0.999969546163065	1	0.999991143785547	0.999983315020432	0.999997283703375	0.999998381018993	0.999987438516518	0.999986793597685	0.3062	0.1235	0	0.05275	4.37325	0.2076	0.419	3.80975	3.10475	NA	2.77766666666667	0	0.0256	0.0186666666666667	10.561	20.108	3.455	0	25	6.87433333333333	0.4698	0	0	3.74825	yes	nothing	nothing	nothing	76.3	0	XP_012078514.1|XP_021691796.1|XP_021691797.1|XP_021691798.1|XP_012078513.1|XP_021603039.1|OAY21407.1	vacuolar cation/proton exchanger 5 isoform X2 [Jatropha curcas]|vacuolar cation/proton exchanger 5-like isoform X1 [Hevea brasiliensis]|vacuolar cation/proton exchanger 5-like isoform X2 [Hevea brasiliensis]|vacuolar cation/proton exchanger 5-like isoform X3 [Hevea brasiliensis] and 2 others|vacuolar cation/proton exchanger 5 isoform X1 [Jatropha curcas] and 1 others|vacuolar cation/proton exchanger 5-like [Manihot esculenta]|hypothetical protein MANES_S090100 [Manihot esculenta]
11751	72	CHH	0.503541648190023	0.169560950587198	0.968432075644089	0.999927971495487	0.0556618923253445	0.728263882997744	0.188092391525332	0.567864733814723	0.62732820392714	0.0869620827500641	0.297038774550678	0.105886437210668	0.0529736329899625	0.335621820061157	0.686131846766194	0.0524007501293141	0.0643472373485237	0.0301273954533782	0.0436028627868936	0.0365168725003907	0.762790453170884	0.110025180506188	0.670285505817497	0.926685674738481	0.792130057094431	0.376404035502624	0.775066693691698	0.999839262055661	0.926471313614559	0.99999963549555	1	0.852181567763534	0.987170114526242	0.98168543809807	0.7593925905049	0.988663793032155	0.108245060997552	0.767405570641304	0.801396957243955	0.609296164139743	0.705947436739627	0.78877413950779	0.999996148804588	0.932287305898196	0.999943357609524	0.419209610678618	0.0933871391367124	0.999960349649373	0.782398403247068	0.999996423948573	0.974358091316305	0.90036379520264	1	0.999989234103762	0.99998991547877	0.999981698484999	0.999986162005794	0.010086044880519	0.999985714992993	0.999984080732201	0.999989910272055	0.999999637716467	0.999992070635473	1	0.99999086955575	0.999994024657002	0.881569509241736	0.232022280221882	0.95232926053331	0.460211619498077	0.845290241078698	0.876204287816264	0.275298329388908	0.563369385556071	0.337808530423477	0.196388808877433	0.584867131996605	0.438592444078605	0.203514477513162	0.231712314558439	0.128332434784242	0.175216310864198	0.181108217654969	0.925246718680955	0.353320343462194	0.913255396821822	0.0214184439986928	0.64404812911675	0.115348512148246	0.421819668819849	0.49346965450152	0.0373282848441362	0.19158336096393	0.0384213775969515	0.0167127406791679	0.230658381743478	0.800861637872208	0.017472842264493	0.0225639329057327	0.00924523041491694	0.0133181117013584	0.00997874331296796	0.658206771626095	0.0458855217988151	0.535082160446105	0.658589198528571	0.999872601444417	0.723404231128322	0.728385234375415	0.999994591104827	0.99999796732747	0.999987135602738	0.999897468211821	0.9999936777084	0.00241598069363022	0.999987333563299	0.999910104571774	0.961937968933141	0.999986711577206	0.999960899981497	0.999998360714071	0.999889603008579	0.859626596228657	0.839339330728269	0.999973321223022	1	0.659995716425418	0.852581633325809	0.76867426024336	0.580420372559981	0.851378980373213	0.268498561740903	0.608058006606704	0.640972090002737	0.441615907823595	0.539094580487521	0.609033552715603	1	0.756113899318014	0.999965789759461	0.87500527415618	0.848803559516294	0.999919447378689	0.999930613540863	0.999975805099194	0.917314809608946	0.999996312200706	0.0210355709219022	0.94981499907037	0.960604516632724	0.822073276053074	0.903840791205995	0.982201650222121	0.999966353236697	0.999998646744617	0.937286329216134	0.999955853007544	0.920823982402447	0.99997483498586	0.999903545219701	0.820054439909403	0.99999428662826	0.110973475994151	0.827893312345329	0.855497825109712	0.666888614596463	0.772903336751626	0.834546789133016	0.999998853521537	0.998871105452841	0.999973595009524	0.881944295725768	0.970228855103273	1	0.782823073761447	0.999994126277219	0.17750653748527	0.755002039748128	0.776329222724827	0.649700176161112	0.712118960343698	0.810210529883796	1	0.95876603930214	0.999989830569547	0.999987991300796	0.999990571697027	0.99998618300518	0.999990485442987	0.00439892174189322	0.999974027032732	0.999993249513274	0.999996017130357	0.99999078973944	0.999996317499098	1	0.999998106050022	0.999981090579572	0.99999979641021	0.999978762891825	0.999997497710665	0.0286654921970518	0.999990509863215	0.999981108373585	0.999998805568106	1	0.999999315159193	0.999990263878704	0.999996148770859	0.999994374410122	0.999999386777286	0.999993843568785	0.00398983244280178	0.999967586802231	0.999974698071145	0.999992819765523	0.999999919323184	0.9999418635408	0.999998712164614	0.999997809353943	0.999977230465657	0.999992713643334	0.00121959902299762	0.999968535478283	0.999987235203252	0.999998937387999	0.999988885286837	0.999984832822421	0.999991286060252	0.999997904194491	0.999998087679413	0.0423303859375192	0.999995712229444	0.999996387583667	0.999996965581046	0.999997092124042	0.999991114757211	1	0.99999466220446	0.999994396631431	0.00133167390177297	0.0017096293550597	0.000776553800319908	0.00110759792654927	0.00082480526926865	0.276232677683233	0.00414514056711091	0.144001100739102	0.999996870414058	0.999997214652585	0.999983705348242	0.999993707582552	0.99999536103402	0.999996131590622	0.999986159406608	0.999979009973648	0.999996937931899	0.999997603114109	0.99999196620531	0.999998889200693	0.999984870241098	0.999980509039065	0.999990458849227	0.999999663940757	0.999998182364375	0.999990809655115	0.999977587757838	0.99999520409311	0.999969546163065	1	0.999991143785547	0.999983315020432	0.999997283703375	0.999998381018993	0.999987438516518	0.999986793597685	NA	NA	0	NA	NA	NA	NA	25	NA	NA	2.381	0	5.89	0.182333333333333	NA	NA	NA	0	NA	0	2	NA	5.35725	NA	yes	nothing	nothing	nothing	76.3	0	XP_012078514.1|XP_021691796.1|XP_021691797.1|XP_021691798.1|XP_012078513.1|XP_021603039.1|OAY21407.1	vacuolar cation/proton exchanger 5 isoform X2 [Jatropha curcas]|vacuolar cation/proton exchanger 5-like isoform X1 [Hevea brasiliensis]|vacuolar cation/proton exchanger 5-like isoform X2 [Hevea brasiliensis]|vacuolar cation/proton exchanger 5-like isoform X3 [Hevea brasiliensis] and 2 others|vacuolar cation/proton exchanger 5 isoform X1 [Jatropha curcas] and 1 others|vacuolar cation/proton exchanger 5-like [Manihot esculenta]|hypothetical protein MANES_S090100 [Manihot esculenta]
11751	73	CHH	0.537920219850167	0.241783118548564	0.999996012125235	0.999927971495487	0.0950943997503529	0.7414375879741	0.316279070955379	0.677309967022636	0.805864651388144	0.999994685320319	0.363060656740179	0.0567900165357288	0.622337581502736	0.370138223923885	0.99988754619489	0.114270133501648	0.129403761877592	0.0721781456987847	0.374551503104763	0.0471302224658276	0.700824130918176	0.184474963834905	0.685667168840053	0.993575176782717	0.552398382383951	0.648703505941717	0.852626794271399	0.999839262055661	1	0.99999963549555	1	0.857018448605214	0.999991735277732	0.835726061281913	0.999955149453784	0.999998960704614	0.407931217999165	0.903389511990543	0.911935413570976	0.772950035792474	0.999987262128526	0.813767577728879	0.999996148804588	0.999990225226671	0.999943357609524	0.273013122636893	0.31044446939959	0.999960349649373	0.818919970279353	0.999996423948573	0.992194334755848	0.852485901866294	0.590781452944581	0.999989234103762	0.99998991547877	0.999981698484999	0.999986162005794	0.120690288157028	0.999985714992993	0.999984080732201	0.999989910272055	0.999999637716467	0.999992070635473	1	0.99999086955575	0.999994024657002	0.999979294762274	0.123339343899595	0.763848744668209	0.373604998059818	0.681095099191043	0.781833993737182	0.999997923449719	0.392181135786807	0.0699253184780136	0.625761105129232	0.388454555924451	0.999997366612758	0.132694616627366	0.150458180057948	0.0861381328122715	0.399972951431704	0.0631192415426288	0.69595897605233	0.214219826133503	0.688363881098235	0.146880444743656	0.853463702481715	0.433481934185799	0.766076806791492	0.876031832414899	0.99999318246211	0.442773357800464	0.0789108413063736	0.709682586539969	0.444327454047059	0.99109734330324	0.153420834955472	0.174637959387728	0.0999651498716378	0.456087946682284	0.0687074260936086	0.75303728658832	0.246305136478671	0.77598695123432	0.669195419017944	0.944825614807345	0.723404231128322	0.651278162470896	0.297612507944766	0.99999796732747	0.999987135602738	0.836924845751476	0.9999936777084	0.0685621399991533	0.999987333563299	0.999910104571774	0.999992691332336	0.991885206830151	0.999960899981497	0.999998360714071	0.999889603008579	0.904442608305877	0.918506160740056	0.999973321223022	1	0.979045425919763	0.880510066479151	0.543131713493463	0.999862165409328	0.856763825807939	0.632662702268203	0.667395953165309	0.69522160733738	0.507089398222505	0.933012782484241	0.545387638954058	1	0.794880273448993	0.999965789759461	0.939574526562852	0.859965266746112	0.568970471654667	0.999930613540863	0.834855574061342	0.981085138875433	0.999996312200706	0.249570190689406	0.915607570418911	0.925272942767618	0.778531634217522	0.999978301983196	0.842317343755301	0.999966353236697	0.999998646744617	0.999986948027264	0.999955853007544	0.999992110990345	0.99997483498586	0.7926126651575	0.999983303741555	0.99999428662826	0.509972943608091	0.894842323277327	0.911180432522861	0.754333940328827	0.999997143516587	0.762431081685435	0.999998853521537	0.999984209597031	0.999973595009524	1	0.927700802672154	0.672746430847018	0.999971795908327	0.951141650055475	0.655611452576102	0.725028589754794	0.74187886914217	0.629141477974113	0.999995866764996	0.63647188826001	1	0.90777882353587	0.999989830569547	0.750001658581596	0.277135698694447	0.99998618300518	0.766240869795179	0.907629391728873	0.398353661082442	0.418549760691781	0.289823471446544	0.930950362789278	0.240921898450718	1	0.630118034893463	0.999981090579572	0.99999979641021	0.999978762891825	0.999997497710665	0.196010546224455	0.999990509863215	0.999981108373585	0.999998805568106	1	0.999999315159193	0.999990263878704	0.999996148770859	0.999994374410122	0.999999386777286	0.999993843568785	0.0303115354647746	0.999967586802231	0.999974698071145	0.999992819765523	0.999999919323184	0.9999418635408	0.999998712164614	0.999997809353943	0.999977230465657	0.999992713643334	0.382348130596171	0.999968535478283	0.999987235203252	0.999998937387999	0.999988885286837	0.999984832822421	0.999991286060252	0.999997904194491	0.999998087679413	0.206668336575421	0.999995712229444	0.999996387583667	0.999996965581046	0.999997092124042	0.999991114757211	1	0.99999466220446	0.999994396631431	0.0509138907643777	0.0566666546824955	0.0370746011378862	0.208766598353388	0.0251904609357009	0.464448557041693	0.0963732868946542	0.455681735787715	0.999996870414058	0.999997214652585	0.999983705348242	0.999993707582552	0.99999536103402	0.999996131590622	0.999986159406608	0.999979009973648	0.999996937931899	0.999997603114109	0.99999196620531	0.999998889200693	0.999984870241098	0.999980509039065	0.999990458849227	0.999999663940757	0.999998182364375	0.999990809655115	0.999977587757838	0.99999520409311	0.999969546163065	1	0.999991143785547	0.999983315020432	0.999997283703375	0.999998381018993	0.999987438516518	0.999986793597685	NA	NA	0	NA	NA	NA	NA	25	NA	NA	35.1396666666667	0	0.1748	15.5753333333333	NA	NA	NA	0	NA	13.3333333333333	0	NA	5.35725	NA	yes	nothing	nothing	nothing	76.3	0	XP_012078514.1|XP_021691796.1|XP_021691797.1|XP_021691798.1|XP_012078513.1|XP_021603039.1|OAY21407.1	vacuolar cation/proton exchanger 5 isoform X2 [Jatropha curcas]|vacuolar cation/proton exchanger 5-like isoform X1 [Hevea brasiliensis]|vacuolar cation/proton exchanger 5-like isoform X2 [Hevea brasiliensis]|vacuolar cation/proton exchanger 5-like isoform X3 [Hevea brasiliensis] and 2 others|vacuolar cation/proton exchanger 5 isoform X1 [Jatropha curcas] and 1 others|vacuolar cation/proton exchanger 5-like [Manihot esculenta]|hypothetical protein MANES_S090100 [Manihot esculenta]
11751	77	CHH	0.482321027907434	0.999981271994449	0.999996012125235	0.999927971495487	0.856645713095375	0.984607425901088	0.470187837093067	0.999986525875657	0.690010453902287	0.999994685320319	0.999998431523547	0.999975118292688	0.99610654721417	0.999992395640441	0.021842200071177	0.88428753472212	0.999999988654523	0.999999997962454	0.99996220465268	0.999999776160784	0.58488320766949	0.982711018849287	0.999949161111341	0.775342823585179	0.656443530670599	0.510155871236609	0.842095404569309	0.335197446494169	1	0.601974010891316	1	0.815487849814439	0.810504316210331	0.707047173587879	0.353717045440898	0.385057118166224	0.460429991100479	0.999974644981928	0.42395346914534	0.326351646572343	0.349893962773507	0.351484674562811	0.999996148804588	0.307781160568099	0.372653273397977	0.999993091445956	0.999962625140676	0.999960349649373	1	0.76167670866773	0.999925217648301	0.919844612883369	1	0.999989234103762	0.99998991547877	0.999981698484999	0.999986162005794	0.0695641206624466	0.999985714992993	0.999984080732201	0.999989910272055	0.999999637716467	0.999992070635473	1	0.99999086955575	0.999994024657002	0.999979294762274	0.972344830561306	0.921789077187758	0.674741027919668	0.999996866979831	0.795029347226636	0.999997923449719	0.999973369826568	0.999954662557589	0.935776749736478	0.957414161444342	0.0578240709650829	0.994057751650321	0.986879498801334	0.936172311787083	0.938250668381154	0.986063662705161	0.742700546269519	0.932504499067229	0.980708007958398	0.870012513741834	0.999917581772613	0.531600811543616	0.999971945832348	0.683797292179834	0.99999318246211	0.999987635125645	0.999993800433397	0.999963713940627	0.999984600121045	0.0300184907494563	0.887962061572159	0.999991901076244	0.999964250931356	0.999993050861515	0.999976762212688	0.580240194829105	0.999979185366576	0.999994404383094	0.698903568996451	0.850457896505973	0.913217354000013	0.919995232249446	0.999994591104827	0.99999796732747	0.993368545287821	0.705675499306079	0.729043705138896	0.118569691438266	0.999987333563299	0.774657723596483	0.651754140476118	0.694084896510105	0.715057921045078	0.914241392409481	0.659779681422823	0.723282803255021	0.375312019936084	0.979672765486983	0.519595432795271	0.909446747047828	0.999984894466255	0.889577955791364	0.999862165409328	0.999948531413442	0.0126718856381824	0.686530009719414	0.999988757269722	0.999987472874852	1	0.999942370492236	0.396732967370143	0.999976281852985	0.999965789759461	0.57532673944239	1	0.734957571959293	0.780524501243477	0.616008909084306	0.333725603248365	0.381278976929709	0.429210124492098	0.991643019232792	0.421364525321098	0.294906861405527	0.344899520622965	0.324302501573018	0.999966353236697	0.292129496832145	0.354735434887209	0.799325170352821	0.999992110990345	0.99997483498586	0.999903545219701	0.999983303741555	0.99999428662826	0.0364385183539924	0.999924738481671	0.999996736261262	0.999988689331298	0.999997143516587	0.999993868921958	0.789416219900233	0.999984209597031	0.999973595009524	1	0.940219768815366	0.995208308700628	0.596881091977979	0.593233563956585	0.573775553259677	0.999947213727935	0.638207630815534	0.594336576691879	0.586225837655002	0.641946947456749	1	0.561538702293105	0.627928139966384	0.999987991300796	0.999990571697027	0.99998618300518	0.999990485442987	0.0968519269206803	0.999974027032732	0.999993249513274	0.999996017130357	0.99999078973944	0.999996317499098	1	0.999998106050022	0.999981090579572	0.99999979641021	0.999978762891825	0.999997497710665	0.0832861622020949	0.999990509863215	0.999981108373585	0.999998805568106	1	0.999999315159193	0.999990263878704	0.999996148770859	0.999994374410122	0.999999386777286	0.999993843568785	0.0380562879845843	0.999967586802231	0.999974698071145	0.999992819765523	0.999999919323184	0.9999418635408	0.999998712164614	0.999997809353943	0.999977230465657	0.999992713643334	0.00903545071355375	0.999968535478283	0.999987235203252	0.999998937387999	0.999988885286837	0.999984832822421	0.627849686270734	0.999997904194491	0.999998087679413	0.0120197173217554	0.999995712229444	0.999996387583667	0.999996965581046	0.999997092124042	0.999991114757211	0.564775137248905	0.99999466220446	0.999994396631431	0.21101934552218	0.0128127351585732	0.00874922371124651	0.00992246788297704	0.00624639878584695	0.51320201669481	0.00535823480879264	0.00856856995658887	0.999996870414058	0.999997214652585	0.999983705348242	0.999993707582552	0.99999536103402	0.999996131590622	0.999986159406608	0.999979009973648	0.999996937931899	0.999997603114109	0.697609511349887	0.999998889200693	0.999984870241098	0.999980509039065	0.999990458849227	0.589207525272787	0.999998182364375	0.999990809655115	0.999977587757838	0.60733801016904	0.999969546163065	1	0.66790110641971	0.999983315020432	0.999997283703375	0.559468837238985	0.655035683290087	0.999986793597685	8.9568	24.52325	8.187	10.56075	6.4565	14.123	0.419	22.345	6.698	NA	8.53333333333333	9.86966666666667	15.4922	0	0	53.4143333333333	18.623	0	0	0	0.6544	32.889	0	0.46425	yes	nothing	nothing	nothing	76.3	0	XP_012078514.1|XP_021691796.1|XP_021691797.1|XP_021691798.1|XP_012078513.1|XP_021603039.1|OAY21407.1	vacuolar cation/proton exchanger 5 isoform X2 [Jatropha curcas]|vacuolar cation/proton exchanger 5-like isoform X1 [Hevea brasiliensis]|vacuolar cation/proton exchanger 5-like isoform X2 [Hevea brasiliensis]|vacuolar cation/proton exchanger 5-like isoform X3 [Hevea brasiliensis] and 2 others|vacuolar cation/proton exchanger 5 isoform X1 [Jatropha curcas] and 1 others|vacuolar cation/proton exchanger 5-like [Manihot esculenta]|hypothetical protein MANES_S090100 [Manihot esculenta]
11751	78	CHH	0.271864799773442	0.638456506994409	0.260855480454613	0.773444185864559	0.26198341037246	0.745619803807178	0.89138390278299	0.274124557359011	1	0.764563632944147	0.372096022779118	0.160840248214523	0.288551979488976	0.975285225068041	0.928633572534778	0.438648624268661	0.999999988654523	0.736166851706337	0.623130680446302	0.544707674274093	0.381142219735284	0.626070484740209	0.346955279565259	0.999977632400175	1	0.782880500759452	1	0.772477150154413	0.607111712742694	0.99999963549555	0.580481081299042	0.999996451393306	0.999991735277732	0.999995541626212	0.999955149453784	0.820946157706675	0.120502534577166	0.999974644981928	0.833695533342702	0.904126428443028	0.999987262128526	0.999999547292182	0.999996148804588	0.999990225226671	0.999943357609524	0.999993091445956	0.999962625140676	0.999960349649373	1	0.908338928248707	0.999925217648301	0.908527180844806	1	0.999989234103762	0.99998991547877	0.999981698484999	0.999986162005794	0.274140296554635	0.999985714992993	0.999984080732201	0.999989910272055	0.999999637716467	0.999992070635473	1	0.99999086955575	0.999994024657002	0.802089854562609	0.999972584737608	0.797008263858814	0.631212638899134	0.999996866979831	0.598008248306278	0.999997923449719	0.999973369826568	0.999954662557589	0.999952623980642	0.834087290430363	0.114259715670943	0.999968402777461	0.855538800351312	0.902327895168308	0.999991784090225	0.999952843495361	0.999985251266509	0.999986406313421	0.999971275094646	0.805759382736064	0.999917581772613	0.999965846431491	0.808089561387928	0.951570169700748	0.99999318246211	0.872327545091707	0.697163180636647	0.792983998900968	0.999984600121045	0.471231230096516	0.953594417274272	0.999991901076244	0.999964250931356	0.999993050861515	0.999976762212688	0.874686664112672	0.999979185366576	0.895428338408613	0.814780737695277	0.635478592823263	0.999978258352033	0.610211724311167	0.999994591104827	0.99999796732747	0.999987135602738	0.999897468211821	0.832378387385785	0.115705072955105	0.999987333563299	0.833696112061746	0.881730668249833	0.999986711577206	0.990605025866358	0.999998360714071	0.999889603008579	0.999993354412728	0.999984320835149	0.799407539961478	0.919364218217331	0.999897235705174	0.849903647146859	0.667977539378656	0.751483043280388	0.999948531413442	0.46632742494253	0.937817200228642	0.999988757269722	0.999987472874852	1	0.999942370492236	0.843278368871927	0.999976281852985	0.854996462029234	0.616259879309717	0.97929822440151	0.911834146756452	0.690396903649033	0.439149571647982	0.563609379441813	0.999996312200706	0.649571084379603	0.766481727582073	0.99999683950779	0.94106789569055	0.84872677717098	0.852031713921127	0.66200959582207	0.89463876982832	0.659861774939112	0.65824345873907	0.999992110990345	0.99997483498586	0.999903545219701	0.999983303741555	0.953966286399622	0.107085129412823	0.999924738481671	0.981744613191476	0.999988689331298	0.999997143516587	0.999993868921958	0.999998853521537	0.999984209597031	0.999973595009524	1	0.694399445750297	0.615782305262338	0.680346712639036	0.999994126277219	0.987983138084864	0.826764682023733	0.9999773948017	1	0.952388037299481	0.941801018445047	0.734268720446625	0.970613812091135	0.761684859109862	0.999987991300796	0.999990571697027	0.99998618300518	0.999990485442987	0.406086728892147	0.999974027032732	0.999993249513274	0.999996017130357	0.99999078973944	0.999996317499098	1	0.999998106050022	0.999981090579572	0.99999979641021	0.999978762891825	0.999997497710665	0.124061148957028	0.999990509863215	0.999981108373585	0.999998805568106	1	0.999999315159193	0.999990263878704	0.999996148770859	0.999994374410122	0.999999386777286	0.999993843568785	0.0479607956866323	0.999967586802231	0.999974698071145	0.999992819765523	0.999999919323184	0.9999418635408	0.999998712164614	0.999997809353943	0.999977230465657	0.999992713643334	0.0832391406648723	0.999968535478283	0.999987235203252	0.999998937387999	0.999988885286837	0.999984832822421	0.999991286060252	0.999997904194491	0.999998087679413	0.621283993838679	0.999995712229444	0.999996387583667	0.999996965581046	0.999997092124042	0.999991114757211	1	0.99999466220446	0.999994396631431	0.146288684056501	0.669226631429787	0.366612281148511	0.261272848057623	0.218296869800954	0.134233502812281	0.270630978256458	0.114467485325812	0.999996870414058	0.999997214652585	0.999983705348242	0.999993707582552	0.99999536103402	0.999996131590622	0.999986159406608	0.999979009973648	0.999996937931899	0.999997603114109	0.99999196620531	0.999998889200693	0.999984870241098	0.999980509039065	0.999990458849227	0.999999663940757	0.999998182364375	0.999990809655115	0.999977587757838	0.99999520409311	0.999969546163065	1	0.999991143785547	0.999983315020432	0.999997283703375	0.999998381018993	0.999987438516518	0.999986793597685	20.0576	NA	2.53633333333333	0.1105	14.789	0.2888	7.82125	8.974	0.36725	NA	NA	0	0.0256	0	12.8713333333333	27.9423333333333	0.83325	8.591	5.16675	3.411	4.2586	0	5.19675	0.46425	yes	nothing	nothing	nothing	76.3	0	XP_012078514.1|XP_021691796.1|XP_021691797.1|XP_021691798.1|XP_012078513.1|XP_021603039.1|OAY21407.1	vacuolar cation/proton exchanger 5 isoform X2 [Jatropha curcas]|vacuolar cation/proton exchanger 5-like isoform X1 [Hevea brasiliensis]|vacuolar cation/proton exchanger 5-like isoform X2 [Hevea brasiliensis]|vacuolar cation/proton exchanger 5-like isoform X3 [Hevea brasiliensis] and 2 others|vacuolar cation/proton exchanger 5 isoform X1 [Jatropha curcas] and 1 others|vacuolar cation/proton exchanger 5-like [Manihot esculenta]|hypothetical protein MANES_S090100 [Manihot esculenta]
11751	81	CHH	0.992753906656516	0.532863245787367	0.637005558072573	0.65402745040207	0.826912167213415	0.999990611796339	0.917714767234517	0.418171690999044	1	0.633978711436893	0.532912159310302	0.321215890257195	0.487818711250521	0.685338519953487	0.99988754619489	0.838740696516878	0.946961534407981	0.999999997962454	0.733558910463372	0.999999776160784	0.527671882521258	0.99998551229728	0.799204158884345	0.390490932954592	0.473796796295795	0.487576709031612	0.647315665551338	0.999839262055661	0.774683978427823	0.298532242684869	1	0.464265643071816	0.378931346094193	0.21555455763786	0.336041986479392	0.518930900843478	0.844438744844144	0.669235592753419	0.999974378497213	0.999948185623694	0.547902488020897	0.860779886303325	0.359152695772461	0.997316355821431	0.615672757682768	0.999993091445956	0.999962625140676	0.899795945955922	0.461986612968069	0.806192869607398	0.999925217648301	0.62161053146197	1	0.999989234103762	0.99998991547877	0.999981698484999	0.999986162005794	0.551205541737053	0.999985714992993	0.503608943482635	0.655236537078713	0.999999637716467	0.999992070635473	1	0.99999086955575	0.999994024657002	0.999979294762274	0.98006022320187	0.582286537446094	0.913545390081719	0.999996866979831	0.695130062651586	0.999997923449719	0.999973369826568	0.999954662557589	0.999952623980642	0.999982499249933	0.77221534523194	0.999968402777461	0.43365273076827	0.577574888445369	0.999991784090225	0.957910724164018	0.999985251266509	0.88061469866603	0.999971275094646	0.99662317510116	0.595615750522074	0.924775114903567	0.994629390842772	0.705686120177794	0.99999318246211	0.999987635125645	0.986530402468899	0.999963713940627	0.999984600121045	0.782432559073211	0.999924898781037	0.431839475012716	0.585588638463304	0.999993050861515	0.959929449830163	0.999996629175037	0.876193410888436	0.999994404383094	0.76014375914739	0.999872601444417	0.809213709416212	0.827725664483872	0.952745422064238	0.887535015559563	0.744008829841521	0.839358328836748	0.988963742453247	0.948142304198751	0.999987333563299	0.614245843637403	0.74223423926052	0.998290243426616	0.999960899981497	0.895563352789774	0.981649457010515	0.999993354412728	0.896930913386623	0.364306740869349	1	0.51946458107613	0.459094548848008	0.251103360111101	0.386930707255912	0.584072230386308	0.946461131855298	0.733866892873241	0.986604764952872	0.999987472874852	0.60708658715054	0.909038947420606	0.427534206889289	0.999976281852985	0.66663743874338	0.714564342998275	0.877638946827615	0.828273867994778	0.791957213332671	0.599528707677749	0.703673439549634	0.885580674405605	0.999966067902458	0.988420589067941	0.703648437763591	0.811067365519399	0.89830525890305	0.999986674020806	0.755096871896502	0.999998646744617	0.967400574079246	0.565224175780888	0.999992110990345	0.99997483498586	0.999903545219701	0.999983303741555	0.99999428662826	0.531939989653061	0.999924738481671	0.296501989349853	0.454122131536829	0.999997143516587	0.874882828395997	0.999998853521537	0.78789204749369	0.999973595009524	0.7403390074708	0.617421985086039	0.546508975604879	0.628198587980907	0.775120844073193	0.992030278214654	0.914917827820959	0.9999773948017	1	0.835305478386212	0.999964174771187	0.635776708345627	0.999980177848459	0.91115404602391	0.999987991300796	0.999990571697027	0.99998618300518	0.999990485442987	0.689601538572132	0.999974027032732	0.528674160114658	0.818677593865238	0.99999078973944	0.999996317499098	1	0.999998106050022	0.999981090579572	0.99999979641021	0.999978762891825	0.999997497710665	0.550103907984342	0.999990509863215	0.521439622555568	0.640897102627352	1	0.999999315159193	0.999990263878704	0.999996148770859	0.999994374410122	0.999999386777286	0.999993843568785	0.425859674534915	0.999967586802231	0.364014201328618	0.643855936955428	0.999999919323184	0.9999418635408	0.999998712164614	0.999997809353943	0.999977230465657	0.999992713643334	0.501052240274282	0.999968535478283	0.540947337784669	0.839571376235026	0.999988885286837	0.999984832822421	0.999991286060252	0.999997904194491	0.999998087679413	0.720052561992299	0.999995712229444	0.654837867187091	0.846377394756436	0.999997092124042	0.999991114757211	1	0.99999466220446	0.999994396631431	0.869124959165905	0.693505383024382	1	0.763615961034538	0.999979580922071	0.55352695919859	0.999923811285805	0.865810484911942	0.999996870414058	0.999997214652585	0.999983705348242	0.999993707582552	0.99999536103402	0.999996131590622	0.999986159406608	0.999979009973648	0.856088748535432	0.999997603114109	0.44616104929558	0.999998889200693	0.968320183405119	0.999980509039065	0.999990458849227	0.673067128504042	0.999998182364375	0.999990809655115	0.999977587757838	0.99999520409311	0.999969546163065	1	0.999991143785547	0.999983315020432	0.999997283703375	0.999998381018993	0.999987438516518	0.999986793597685	25.2272	NA	0	2.613	6.45575	7.1228	25.1815	12.93425	0.36725	NA	2.77766666666667	0	0.116	0.0373333333333333	2.31033333333333	20.081	4.9845	35.516	25.71425	3.63166666666667	18.6254	0	23.5465	5.59125	yes	nothing	nothing	nothing	76.3	0	XP_012078514.1|XP_021691796.1|XP_021691797.1|XP_021691798.1|XP_012078513.1|XP_021603039.1|OAY21407.1	vacuolar cation/proton exchanger 5 isoform X2 [Jatropha curcas]|vacuolar cation/proton exchanger 5-like isoform X1 [Hevea brasiliensis]|vacuolar cation/proton exchanger 5-like isoform X2 [Hevea brasiliensis]|vacuolar cation/proton exchanger 5-like isoform X3 [Hevea brasiliensis] and 2 others|vacuolar cation/proton exchanger 5 isoform X1 [Jatropha curcas] and 1 others|vacuolar cation/proton exchanger 5-like [Manihot esculenta]|hypothetical protein MANES_S090100 [Manihot esculenta]
11751	82	CHH	0.815977288549996	0.999981271994449	0.951291237245352	0.903832222900797	0.999940400504223	0.642838473458106	0.675457868109049	0.743380089975587	1	0.000316873552421287	0.999998431523547	0.728662534822495	0.897261154990091	0.999992395640441	0.936185974206999	0.904092545374792	0.999999988654523	0.725102952220677	0.847888552111162	0.787263839506259	0.999963694668354	0.99998551229728	0.877027529709045	0.787909919170585	0.565680136264808	0.475299258505037	0.660224235251495	0.974853550039357	1	0.99999963549555	0.741775352540064	0.034621530543128	0.891650571198639	0.283685233359369	0.448244623357428	0.986834660943338	0.479643319867536	0.493946099608784	0.990575954419667	0.308709224743825	0.410754840312056	0.342683158788557	0.999996148804588	0.736327406606671	0.999943357609524	0.999993091445956	0.999962625140676	0.999960349649373	0.649218677125664	0.684882340260237	0.81148264293799	0.999977998346167	0.00188157313913619	0.999989234103762	0.99998991547877	0.999981698484999	0.999986162005794	0.999998511211837	0.999985714992993	0.999984080732201	0.999989910272055	0.999999637716467	0.999992070635473	1	0.99999086955575	0.999994024657002	0.999979294762274	0.996139532465014	0.490811446888638	0.484182806183393	0.488403342598157	0.999998081816644	3.53683031552754e-05	0.999973369826568	0.999954662557589	0.999952623980642	0.999982499249933	0.999997366612758	0.999968402777461	0.999983643353466	0.999995487814491	0.999991784090225	0.999952843495361	0.999985251266509	0.999986406313421	0.672732966703768	0.960052440899726	0.435763391272821	0.391145304134959	0.378093953853428	1	2.04467148838146e-06	0.999987635125645	0.999993800433397	0.999963713940627	0.999984600121045	1	0.999924898781037	0.960075869793775	0.999964250931356	0.999993050861515	0.999976762212688	0.999996629175037	0.999979185366576	0.606202030380492	0.570265418678805	0.56329245484567	0.572208172020211	0.999972420570454	1.15548468663889e-05	0.99999796732747	0.741852028029349	0.89943378320729	0.9999936777084	0.981997953217379	0.934887536411814	0.999910104571774	0.741808865766575	0.868180740841946	0.811233464379879	0.999998360714071	0.999889603008579	0.738332711162025	0.999984320835149	0.995701509487815	0.575427615806187	0.381209174146655	0.730812704849016	0.27612340462822	0.400281097824311	0.825300722266366	0.391615684365301	0.443086881401842	0.820726159561995	0.283362429065709	0.371684916861655	0.326906123210431	1	0.590987904698581	0.999965789759461	0.999971161350269	0.615253395945645	0.0525093246992651	0.781115892412317	0.175972935458835	0.321490530351792	0.872288501934216	0.404103170026182	0.380156376116607	0.850438327131491	0.209357005480254	0.308074746442668	0.229458635697497	0.999966353236697	0.573117626980572	0.999986948027264	0.715371693710065	0.0464094921497116	0.938432778858165	0.248542442900017	0.436216949352964	0.99999428662826	0.378788257707255	0.478159394369109	0.999996736261262	0.285043838727691	0.390236440016399	0.298243305653996	0.999998853521537	0.772844263625104	0.999973595009524	0.00116989154256321	0.999993145984952	1	0.999971795908327	0.999994126277219	1	0.999947213727935	0.9999773948017	1	0.999995866764996	0.999964174771187	1	0.999980177848459	0.878644644267609	0.0177148953734765	2.54670452542893e-08	7.62310700311109e-07	0.0944867184775846	3.36925975479479e-05	3.81066372677837e-06	0.00106124909795686	3.38821857342534e-07	1.29509407295716e-06	7.78447647703839e-08	0.86876600574364	4.78970827202335e-05	0.298328965755828	0.99999979641021	0.999978762891825	0.999997497710665	0.999867060919966	0.999990509863215	0.999981108373585	0.999998805568106	1	0.999999315159193	0.999990263878704	0.999996148770859	0.999994374410122	0.999999386777286	0.999993843568785	0.982539693622056	0.999967586802231	0.999974698071145	0.999992819765523	0.999999919323184	0.9999418635408	0.999998712164614	0.999997809353943	0.894412549574902	0.999992713643334	0.999962164797115	0.999968535478283	0.999987235203252	0.999998937387999	0.999988885286837	0.999984832822421	0.999991286060252	0.999997904194491	0.999998087679413	0.999953599412029	0.999995712229444	0.999996387583667	0.999996965581046	0.999997092124042	0.999991114757211	1	0.99999466220446	0.999994396631431	0.999904007119519	0.908068170617801	0.985675053171597	0.999979256330036	0.992850909359185	1	0.999923811285805	0.493326806446941	0.999996870414058	0.999997214652585	0.999983705348242	0.999993707582552	0.99999536103402	0.999996131590622	0.999986159406608	0.999979009973648	0.999996937931899	0.999997603114109	0.99999196620531	0.999998889200693	0.999984870241098	0.999980509039065	0.999990458849227	0.999999663940757	0.999998182364375	0.802419626794041	0.999977587757838	0.99999520409311	0.999969546163065	0.983864623336445	0.999991143785547	0.999983315020432	0.980814587903884	0.999998381018993	0.999987438516518	0.999986793597685	NA	NA	0	NA	NA	NA	NA	27.7175	NA	NA	35.1396666666667	0	NA	0.182333333333333	NA	NA	NA	4.386	NA	0	0	NA	5.35725	NA	yes	nothing	nothing	nothing	76.3	0	XP_012078514.1|XP_021691796.1|XP_021691797.1|XP_021691798.1|XP_012078513.1|XP_021603039.1|OAY21407.1	vacuolar cation/proton exchanger 5 isoform X2 [Jatropha curcas]|vacuolar cation/proton exchanger 5-like isoform X1 [Hevea brasiliensis]|vacuolar cation/proton exchanger 5-like isoform X2 [Hevea brasiliensis]|vacuolar cation/proton exchanger 5-like isoform X3 [Hevea brasiliensis] and 2 others|vacuolar cation/proton exchanger 5 isoform X1 [Jatropha curcas] and 1 others|vacuolar cation/proton exchanger 5-like [Manihot esculenta]|hypothetical protein MANES_S090100 [Manihot esculenta]
11751	83	CHH	0.332236526357061	0.999981271994449	0.989012781791334	0.999927971495487	0.950492492622602	0.364638364574058	0.959281069005362	0.11192393782928	0.862058295436025	0.999994685320319	0.951029032577537	0.802693753020381	0.947994716823434	0.999992395640441	0.99988754619489	0.98867565025996	0.999999988654523	0.757080411547679	0.935293818471128	0.831618856715768	0.999963694668354	0.784715277948571	0.526243728403589	0.637082155420346	0.213865977011775	0.245942492304548	0.483951077067084	0.907492257506164	0.296885904450723	0.99999963549555	0.129567313095994	0.549737533038511	0.999991735277732	0.0727696502206873	0.134690531730618	0.999104158525029	0.404730443644569	0.237552260387755	0.320638288730941	0.0840853778824623	0.162785245298545	0.0917728291622333	0.999996148804588	0.917673422486788	0.999943357609524	0.999993091445956	0.999962625140676	0.999960349649373	0.536558345598054	0.999996423948573	0.501729204041832	0.999977998346167	1	0.999989234103762	0.99998991547877	0.999981698484999	0.999986162005794	0.999998511211837	0.999985714992993	0.999984080732201	0.999989910272055	0.999999637716467	0.999992070635473	1	0.99999086955575	0.999994024657002	0.999979294762274	0.764136718664144	0.305193885374775	0.99991038158371	0.0552374873860781	0.999998081816644	0.999997923449719	0.876046135428783	0.999954662557589	0.999952623980642	0.999982499249933	0.846442277982835	0.999968402777461	0.999983643353466	0.993853741733802	0.999991784090225	0.999952843495361	0.999985251266509	0.584648362306705	0.418531644543136	0.859475669637366	0.34710743461919	0.999965846431491	0.0568377758501324	0.902040943454808	0.99999318246211	0.912080484614991	0.83456962390115	0.96422048445542	0.999984600121045	0.949972966127336	0.999924898781037	0.999991901076244	0.787206185091643	0.960362687321235	0.868154106429283	0.999996629175037	0.648943306209286	0.468273652979029	0.483462183551339	0.817317817671938	0.20717050289758	0.568094335973136	0.999994591104827	0.99999796732747	0.389599531426527	0.615447910478561	0.9999936777084	0.999994051731248	0.791816368992142	0.864631061051931	0.416525654272172	0.643779840896589	0.477489974757543	0.999998360714071	0.9353543497845	0.633339343446433	0.348436713371661	0.984943663150372	0.209053420284168	0.445523276095339	0.904755195726532	0.195704801897026	0.279393624996583	0.807348764632814	0.363218740309526	0.326247184165732	0.382647998799873	0.186252912306593	0.265539058249609	0.217559337909459	1	0.704083991643694	0.999965789759461	0.120299662395741	1	0.999919447378689	0.828855966659845	0.999975805099194	0.999914534669278	0.999996312200706	0.867576694689949	0.999996214953133	0.99999683950779	0.96314241541494	0.999978301983196	0.999986674020806	0.968427931343047	0.621177715798559	0.416574500728181	0.0262479931897514	0.367528555672363	0.99997483498586	0.00790854887069239	0.0236043385909725	0.99999428662826	0.158972308571708	0.0885122779343741	0.145557073332473	0.0146832891365879	0.0410129266175686	0.013927392605638	0.999998853521537	0.774631151251577	0.999973595009524	1	0.738802689719773	1	0.999971795908327	0.999994126277219	0.657984790015726	0.999947213727935	0.9999773948017	1	0.999995866764996	0.999964174771187	1	0.409257979860587	0.298260550907286	0.999987991300796	0.999990571697027	0.99998618300518	0.999990485442987	1	0.999974027032732	0.999993249513274	0.999996017130357	0.99999078973944	0.999996317499098	1	0.999998106050022	0.903428664214982	0.99999979641021	0.999978762891825	0.999997497710665	0.914229204360547	0.999990509863215	0.999981108373585	0.90960111367297	1	0.999999315159193	0.999990263878704	0.999996148770859	0.999994374410122	0.999999386777286	0.999993843568785	0.543510296397962	0.999967586802231	0.999974698071145	0.999992819765523	0.999999919323184	0.9999418635408	0.999998712164614	0.540192024061868	0.623021238002962	0.999992713643334	0.67874766614009	0.999968535478283	0.999987235203252	0.999998937387999	0.999988885286837	0.999984832822421	0.999991286060252	0.850350041113256	0.766160076901508	0.999953599412029	0.999995712229444	0.999996387583667	0.999996965581046	0.999997092124042	0.999991114757211	1	0.99999466220446	0.999994396631431	0.771654974793866	0.843840376683588	0.496658791078933	0.667180641152072	0.568915085744212	1	0.84720272443192	0.449491413147482	0.999996870414058	0.999997214652585	0.999983705348242	0.999993707582552	0.99999536103402	0.999996131590622	0.88498942475971	0.999979009973648	0.999996937931899	0.999997603114109	0.99999196620531	0.999998889200693	0.93133060257491	0.999980509039065	0.999990458849227	0.999999663940757	0.530105525084793	0.516724306468647	0.999977587757838	0.99999520409311	0.859860435220516	0.709856818599518	0.999991143785547	0.684682203940997	0.686662753943731	0.999998381018993	0.999987438516518	0.999986793597685	NA	NA	0	NA	NA	NA	NA	25	NA	NA	NA	33.3333333333333	0.1268	0.182666666666667	NA	NA	NA	0	NA	0	0	NA	6.35525	NA	yes	nothing	nothing	nothing	76.3	0	XP_012078514.1|XP_021691796.1|XP_021691797.1|XP_021691798.1|XP_012078513.1|XP_021603039.1|OAY21407.1	vacuolar cation/proton exchanger 5 isoform X2 [Jatropha curcas]|vacuolar cation/proton exchanger 5-like isoform X1 [Hevea brasiliensis]|vacuolar cation/proton exchanger 5-like isoform X2 [Hevea brasiliensis]|vacuolar cation/proton exchanger 5-like isoform X3 [Hevea brasiliensis] and 2 others|vacuolar cation/proton exchanger 5 isoform X1 [Jatropha curcas] and 1 others|vacuolar cation/proton exchanger 5-like [Manihot esculenta]|hypothetical protein MANES_S090100 [Manihot esculenta]
11751	84	CHH	0.999956490798133	0.974935261493062	0.719000233168293	0.997641054177516	0.902315164459986	0.869393654397145	0.865422722840616	0.997456426191376	8.5740194269431e-10	0.936200924759172	0.999998431523547	0.644684047308461	0.79533496743893	0.999992395640441	0.000729296995118255	0.999999968960266	0.843544892623275	0.999999997962454	0.99996220465268	0.791384367707469	0.999963694668354	0.99998551229728	0.280623125689309	0.898201226190371	0.91746050576252	0.902365831836864	0.792967840848297	0.993370374708668	1	0.99999963549555	9.28053411716857e-08	0.812114639693141	0.967908594704264	0.522825146612905	0.679759787124004	0.999998960704614	0.00680446321750411	0.999974644981928	0.731327661890666	0.999948185623694	0.999987262128526	0.671780177424611	0.999996148804588	0.999990225226671	0.466251207224233	0.554165564353393	0.999962625140676	0.999960349649373	0.728217589589626	0.711313067008477	0.934418187875536	6.97680988257358e-10	1	0.999989234103762	0.99998991547877	0.999981698484999	0.999986162005794	0.000254346229775118	0.999985714992993	0.999984080732201	0.999989910272055	0.999999637716467	0.999992070635473	1	0.99999086955575	0.291493554655901	0.495265932410353	0.377891154437459	0.999964457486241	0.99991038158371	0.971872295573301	8.503136828621e-07	0.375550246412544	0.6964165743644	0.133138338966834	0.251251037299641	0.768098461076302	0.0320509240289811	0.961547391734722	0.311862947047251	0.750837704812032	0.663255941688568	0.224585042761031	0.999985251266509	0.671046929260162	0.76393104705012	0.9999760075744	0.735887325963979	0.713032493810301	0.826918905372754	7.31818751846822e-12	0.99999318246211	0.999987635125645	0.843750229230955	0.946755585756517	0.999984600121045	5.54778861148949e-05	0.973016802598195	0.979836631531426	0.999964250931356	0.999993050861515	0.967393536591002	0.999996629175037	0.999979185366576	0.141357675341101	0.645647113537075	0.594773566478948	0.710396577501603	5.01913444975569e-13	0.999994591104827	0.99999796732747	0.876288306656153	0.953847124724424	0.9999936777084	9.90406930331583e-06	0.878783225146081	0.992146282828418	0.869889759338615	0.999986711577206	0.985458760968734	0.999998360714071	0.999889603008579	0.104582823291339	0.999984320835149	0.999973321223022	5.07193072992131e-05	0.592754291924832	0.807066130287737	0.371570633528842	0.498347739519598	0.84154630153579	0.0875492978661882	0.999998254747654	0.571058747423364	0.872956969138649	0.809858110475906	0.499486428062562	1	0.825449925315497	0.743116675377432	0.999971161350269	2.81612226633034e-07	0.538995471516707	0.79733955372301	0.262752972098966	0.40826806082405	0.830003101396258	0.0161025109092797	0.999996214953133	0.495858996530618	0.856246358986238	0.78432224828894	0.397542642008569	0.999966353236697	0.80234858296589	0.553812837413088	6.93231002933194e-08	0.846736038149269	0.99997483498586	0.51685696809893	0.696377039338178	0.99999428662826	0.00732913671434266	0.999924738481671	0.751015242878397	0.999988689331298	0.999997143516587	0.671208565539432	0.999998853521537	0.999984209597031	0.676348278854314	5.4251390186141e-12	4.83539395321429e-08	1.61574069183275e-15	8.55038044725806e-14	1.1184847575995e-06	0.0192636474062275	1.99117213561244e-09	5.06000577860264e-13	1.97707796930727e-10	4.18590173490209e-11	9.70469994077809e-15	0.00616408156176453	3.57394213895081e-11	0.00330640669353352	0.999987991300796	0.999990571697027	0.99998618300518	0.999990485442987	2.79953424706737e-05	0.999974027032732	0.999993249513274	0.999996017130357	0.99999078973944	0.999996317499098	1	0.999998106050022	0.12585072538823	0.99999979641021	0.999978762891825	0.999997497710665	0.00194141819372489	0.999990509863215	0.999981108373585	0.999998805568106	1	0.999999315159193	0.999990263878704	0.999996148770859	0.44814905924869	0.999999386777286	0.999993843568785	1.62580020889707e-07	0.999967586802231	0.999974698071145	0.999992819765523	0.999999919323184	0.9999418635408	0.999998712164614	0.999997809353943	0.0603163129083347	0.999992713643334	1.93127151603138e-06	0.999968535478283	0.999987235203252	0.999998937387999	0.999988885286837	0.999984832822421	0.999991286060252	0.999997904194491	0.116142090802248	0.0071654181156074	0.999995712229444	0.999996387583667	0.999996965581046	0.999997092124042	0.999991114757211	1	0.99999466220446	0.552112728477934	0.0013881957399036	5.16370390490083e-06	0.000375445104242147	0.00013417792220836	6.32594080954616e-07	0.193987351087416	0.000120394575535539	0.536186392926832	0.999996870414058	0.999997214652585	0.999983705348242	0.999993707582552	0.99999536103402	0.999996131590622	0.893253936954125	0.999979009973648	0.999996937931899	0.999997603114109	0.99999196620531	0.999998889200693	0.157834682408846	0.999980509039065	0.999990458849227	0.999999663940757	0.999998182364375	0.53502501483416	0.999977587757838	0.99999520409311	0.999969546163065	0.433379965090106	0.999991143785547	0.999983315020432	0.108702397820695	0.999998381018993	0.999987438516518	0.490576128352978	NA	NA	0	NA	NA	NA	NA	28.9855	NA	NA	2.381	0	0.1268	0.182333333333333	NA	NA	NA	0	NA	6.34933333333333	1	NA	2.92125	NA	yes	nothing	nothing	nothing	76.3	0	XP_012078514.1|XP_021691796.1|XP_021691797.1|XP_021691798.1|XP_012078513.1|XP_021603039.1|OAY21407.1	vacuolar cation/proton exchanger 5 isoform X2 [Jatropha curcas]|vacuolar cation/proton exchanger 5-like isoform X1 [Hevea brasiliensis]|vacuolar cation/proton exchanger 5-like isoform X2 [Hevea brasiliensis]|vacuolar cation/proton exchanger 5-like isoform X3 [Hevea brasiliensis] and 2 others|vacuolar cation/proton exchanger 5 isoform X1 [Jatropha curcas] and 1 others|vacuolar cation/proton exchanger 5-like [Manihot esculenta]|hypothetical protein MANES_S090100 [Manihot esculenta]
11751	85	CHH	0.00617933456902691	0.924266512023024	0.885911328815585	0.68084619633758	0.775334689584392	0.967462747651605	0.84957707767646	0.0384603357528202	1	0.859197526862202	0.986023302751548	0.580422470522411	0.732808469645845	0.999992395640441	6.987141448822e-09	0.999999968960266	0.999999988654523	0.999999997962454	0.681022528420207	0.609291987927853	0.999963694668354	0.490421200072831	0.999949161111341	0.00138195129455585	0.000856935591980678	5.84998848020126e-05	7.3711950230573e-05	0.0988540037761306	0.0606475224356242	0.960388744624599	0.0237381621152643	0.000221426290454382	0.0065417860995287	5.75620908181636e-06	4.29161968829277e-05	0.0135523947116612	0.104463225011034	0.00524310970890786	0.000974603539654164	0.0017459571087212	3.65379042476626e-05	5.35951854826101e-06	0.219184593625028	0.20609005109784	0.0558682904114923	0.999993091445956	0.999962625140676	0.999960349649373	0.766040749857212	0.615634705497324	0.0116174391687401	0.996891396258489	1	0.999989234103762	0.99998991547877	0.999981698484999	0.999986162005794	7.94320738973631e-10	0.999985714992993	0.999984080732201	0.999989910272055	0.999999637716467	0.999992070635473	1	0.364276026026315	0.999994024657002	0.999979294762274	0.999972584737608	0.739395116914006	0.586877929929812	0.00737226103692819	0.936174270935957	0.999997923449719	0.999973369826568	0.999954662557589	0.999952623980642	0.999982499249933	2.49435697277297e-10	0.999683984140493	0.999983643353466	0.999995487814491	0.999991784090225	0.999952843495361	0.999985251266509	0.194819234395372	0.941053588293235	0.9999760075744	0.561125575492543	0.364482294427626	0.000757840146778108	0.774783816479859	0.99999318246211	0.999987635125645	0.999993800433397	0.999963713940627	0.999984600121045	4.19545377716455e-13	0.828805215310428	0.999991901076244	0.836629345326783	0.999993050861515	0.999976762212688	0.999996629175037	0.053397996571893	0.786709878600762	0.650880259561243	0.44360590830258	0.00112307188697246	0.850248795978202	0.999994591104827	0.99999796732747	0.949124583343154	0.993540931898643	0.9999936777084	2.78329753443156e-13	0.908387423268225	0.999910104571774	0.909189111871393	0.989214273480852	0.969316745295729	0.999998360714071	0.0811605635134253	0.839552213999943	0.999984320835149	0.269461119091927	0.991338880963666	0.638091724170417	0.837711871983374	0.423891774432897	0.550889116716291	0.847387518441716	3.81761688898142e-05	0.999998254747654	0.860616691248054	0.86694248398546	0.513486874149219	0.467274345450388	1	0.88483215400572	0.999965789759461	0.209690432043998	0.888761420580617	0.441670346995459	0.711614625459975	0.205436479380803	0.336744916889191	0.733034381313596	2.24222098055559e-06	0.907019360623348	0.696653245566641	0.682860601245833	0.315898991298282	0.236290187583809	0.982219999117052	0.860969998616586	0.996983759014729	0.093479460231741	0.0025798134487429	0.0453377979913529	0.000149437964407788	0.000803726184575748	0.0680116769265862	0.0166388692021173	0.0482502527323503	0.0109952781479989	0.0185973275443355	0.000570250418139785	0.000127507867270409	0.494301775454254	0.649630492712275	0.247332037904757	1	0.999993145984952	0.814415581713639	0.912968190241974	0.999994126277219	1.82061061976417e-06	0.999947213727935	0.9999773948017	1	0.844313177887555	0.807593439935052	1	0.686995125243478	0.999989830569547	0.999987991300796	0.999990571697027	0.99998618300518	0.999990485442987	1.04047386882217e-11	0.999974027032732	0.999993249513274	0.999996017130357	0.99999078973944	0.999996317499098	1	0.141578192044818	0.999981090579572	0.99999979641021	0.999978762891825	0.999997497710665	6.46577549844879e-08	0.999990509863215	0.999981108373585	0.999998805568106	1	0.999999315159193	0.999990263878704	0.613771121490298	0.999994374410122	0.999999386777286	0.999993843568785	1.75123870036148e-15	0.999967586802231	0.999974698071145	0.999992819765523	0.999999919323184	0.9999418635408	0.999998712164614	0.0403766561035933	0.999977230465657	0.999992713643334	1.85513666688815e-13	0.999968535478283	0.999987235203252	0.999998937387999	0.999988885286837	0.999984832822421	0.999991286060252	0.121441987676433	0.999998087679413	6.89095241631052e-07	0.999995712229444	0.999996387583667	0.999996965581046	0.999997092124042	0.999991114757211	1	0.679573996445706	0.999994396631431	2.02088787314489e-09	6.99341282900618e-11	2.01866972426607e-10	2.13194822375431e-13	1.44510466334122e-15	0.00248801669770671	7.4842395208761e-06	4.47594701213323e-06	0.999996870414058	0.999997214652585	0.999983705348242	0.999993707582552	0.99999536103402	0.999996131590622	0.999986159406608	0.999979009973648	0.999996937931899	0.999997603114109	0.99999196620531	0.524299988016467	0.999984870241098	0.999980509039065	0.999990458849227	0.999999663940757	0.60849947336082	0.999990809655115	0.999977587757838	0.99999520409311	0.0819907359330276	1	0.999991143785547	0.0402139985274498	0.999997283703375	0.999998381018993	0.999987438516518	0.999986793597685	NA	NA	0	NA	NA	NA	NA	32.06525	NA	NA	2.381	0	0.1266	0.182333333333333	NA	NA	NA	5.55566666666667	NA	0	0	NA	30	NA	yes	nothing	nothing	nothing	76.3	0	XP_012078514.1|XP_021691796.1|XP_021691797.1|XP_021691798.1|XP_012078513.1|XP_021603039.1|OAY21407.1	vacuolar cation/proton exchanger 5 isoform X2 [Jatropha curcas]|vacuolar cation/proton exchanger 5-like isoform X1 [Hevea brasiliensis]|vacuolar cation/proton exchanger 5-like isoform X2 [Hevea brasiliensis]|vacuolar cation/proton exchanger 5-like isoform X3 [Hevea brasiliensis] and 2 others|vacuolar cation/proton exchanger 5 isoform X1 [Jatropha curcas] and 1 others|vacuolar cation/proton exchanger 5-like [Manihot esculenta]|hypothetical protein MANES_S090100 [Manihot esculenta]
11751	88	CHH	0.422659615022356	0.170343847522432	0.82967518457988	0.0495812346167689	0.498326207888165	0.722128894260696	0.190659121231073	0.730586941967501	0.576332541941538	0.0876289376986296	0.295583717581818	0.0769720138797901	0.0580319152799916	0.330225552143649	0.723724774702216	0.180546082551074	0.296873375291066	0.0308722913350175	0.0444358942936063	0.0245848618492962	0.752085509049893	0.349393773169948	0.664241844344896	0.97781549489463	0.859079764752145	0.81507815415392	0.984958987947833	0.994230198043932	0.979086658594173	0.102705330848872	1	0.936467332149766	0.999991735277732	0.995693612486946	0.857333724123436	0.999998960704614	0.0907961777185347	0.999974644981928	0.999974378497213	0.706790726935668	0.79545564695957	0.807955735097845	0.999996148804588	0.999990225226671	0.999943357609524	0.581517855281949	0.999962625140676	0.720627882611853	0.787617176764364	0.999996423948573	0.024793561641441	0.94728427580801	1	0.999989234103762	0.99998991547877	0.999981698484999	0.999986162005794	0.0122308443368908	0.999985714992993	0.999984080732201	0.999989910272055	0.999999637716467	0.999992070635473	1	0.99999086955575	0.999994024657002	0.327790789949023	0.966972293251894	0.999964457486241	0.619887159495064	0.353290518137441	0.960245078529315	0.427965126307138	0.712674144737196	0.442570364729708	0.348398055730046	0.725774527206956	0.321462998786501	0.65580918696473	0.809270147636531	0.229954435534456	0.301368940342954	0.261425821038873	0.999985251266509	0.881493802213342	0.999971275094646	0.436936347335817	0.607648334840885	0.966724020385614	0.00323993576363626	0.731411773501501	0.99999318246211	0.999987635125645	0.999993800433397	0.999963713940627	0.999984600121045	0.00305106839916523	0.999924898781037	0.992610622084289	0.999964250931356	0.999993050861515	0.999976762212688	0.999996629175037	0.830660805032966	0.84138963045156	1	0.750700383354795	0.114353359397196	0.999972420570454	0.554913915254763	0.81965106289768	0.56024394732076	0.461853623170911	0.834549617170693	0.0997903614524193	0.784797894654025	0.908647249257414	0.309215293468151	0.404670173192505	0.338087363516399	0.999998360714071	0.975913644077824	0.999993354412728	0.845899790438472	0.312504747311372	1	0.662747472252155	0.855765037934342	0.703214350021226	0.594950418897966	0.851769128776777	0.283498435826553	0.861435511416507	0.945874579526591	0.446327963629005	0.544169017531124	0.541834107656933	1	0.993196057782233	0.999965789759461	0.0280758713883911	0.891614011731046	0.999919447378689	0.999930613540863	0.999975805099194	0.921816737243625	0.999996312200706	0.0256852512732514	0.999996214953133	0.99999683950779	0.819425123056451	0.900434560317966	0.928380834481814	0.999966353236697	0.985332268701969	0.944839498561809	0.189398750583985	0.00751901877108925	0.0741584426934496	0.00592055736282673	0.00378309819594131	0.0914862970485628	0.999988943837929	0.0216368291895286	0.0473488020399954	0.00174657474093778	0.00236238628690214	0.00101063747522127	0.489247831512401	0.0700641810968328	0.311803251344173	0.944249848527226	0.999993145984952	1	0.863483599608205	0.999994126277219	0.167741927232989	0.999947213727935	0.9999773948017	0.722473824241872	0.778530526969694	0.798073272390631	1	0.999980177848459	0.999989830569547	0.999987991300796	0.999990571697027	0.99998618300518	0.999990485442987	0.0055573084247748	0.999974027032732	0.999993249513274	0.999996017130357	0.99999078973944	0.999996317499098	1	0.999998106050022	0.999981090579572	0.99999979641021	0.999978762891825	0.999997497710665	0.0327868960922686	0.999990509863215	0.999981108373585	0.999998805568106	1	0.999999315159193	0.999990263878704	0.999996148770859	0.999994374410122	0.999999386777286	0.999993843568785	0.00321208340760482	0.999967586802231	0.999974698071145	0.999992819765523	0.999999919323184	0.9999418635408	0.999998712164614	0.999997809353943	0.999977230465657	0.999992713643334	0.00178600065113341	0.999968535478283	0.999987235203252	0.999998937387999	0.999988885286837	0.999984832822421	0.999991286060252	0.999997904194491	0.999998087679413	0.0466627150739413	0.999995712229444	0.999996387583667	0.999996965581046	0.999997092124042	0.999991114757211	1	0.99999466220446	0.999994396631431	0.0104461948121464	0.0227526782010519	0.00105373838671324	0.00148124316339178	0.00066144519896452	0.282264694193173	0.034250228920785	0.156384750319023	0.999996870414058	0.999997214652585	0.999983705348242	0.999993707582552	0.99999536103402	0.999996131590622	0.999986159406608	0.999979009973648	0.999996937931899	0.999997603114109	0.99999196620531	0.999998889200693	0.999984870241098	0.999980509039065	0.999990458849227	0.999999663940757	0.999998182364375	0.999990809655115	0.999977587757838	0.99999520409311	0.999969546163065	1	0.999991143785547	0.999983315020432	0.999997283703375	0.999998381018993	0.999987438516518	0.999986793597685	NA	NA	0	NA	NA	NA	NA	25	NA	NA	2.381	0	4.2778	0.227666666666667	NA	NA	NA	6.40533333333333	NA	0	0.2942	NA	10.806	NA	yes	nothing	nothing	nothing	76.3	0	XP_012078514.1|XP_021691796.1|XP_021691797.1|XP_021691798.1|XP_012078513.1|XP_021603039.1|OAY21407.1	vacuolar cation/proton exchanger 5 isoform X2 [Jatropha curcas]|vacuolar cation/proton exchanger 5-like isoform X1 [Hevea brasiliensis]|vacuolar cation/proton exchanger 5-like isoform X2 [Hevea brasiliensis]|vacuolar cation/proton exchanger 5-like isoform X3 [Hevea brasiliensis] and 2 others|vacuolar cation/proton exchanger 5 isoform X1 [Jatropha curcas] and 1 others|vacuolar cation/proton exchanger 5-like [Manihot esculenta]|hypothetical protein MANES_S090100 [Manihot esculenta]
11751	91	CHH	0.999956490798133	0.999981271994449	0.876494912117727	0.649637729042884	0.756462724363457	0.999990611796339	0.883175516107364	0.999986525875657	1.55961351412593e-05	0.820511288314684	0.967797644024128	0.582408355176634	0.999961162278114	0.981115654931764	0.0822663644909314	0.97380040190689	0.951009670805603	0.995389647265251	0.654488734468933	0.576483087284791	0.999963694668354	0.896728533144215	0.999949161111341	0.999977632400175	0.95463436824535	0.778014287098956	0.865817698798173	0.995184221397405	0.961931657674826	0.99999963549555	4.87901895427861e-05	0.91926635403049	0.999991735277732	0.735285357594246	0.999955149453784	0.999998960704614	0.104478257194054	0.999974644981928	0.999974378497213	0.982834008836565	0.771356660266179	0.729778779526676	0.999996148804588	0.982870029817274	0.999943357609524	0.999993091445956	0.910173303729894	0.977931091394362	1	0.999996423948573	0.999925217648301	3.15567546597489e-05	1	0.999989234103762	0.99998991547877	0.999981698484999	0.999986162005794	0.0869246189245066	0.999985714992993	0.999984080732201	0.999989910272055	0.999999637716467	0.999992070635473	1	0.99999086955575	0.999994024657002	0.999979294762274	0.999972584737608	0.77432375281479	0.99991038158371	0.86682009107888	1.16618003151165e-06	0.999997923449719	0.999973369826568	0.999954662557589	0.999952623980642	0.999982499249933	0.0187313016015088	0.999968402777461	0.999983643353466	0.59370725335563	0.999991784090225	0.999952843495361	0.999985251266509	0.999986406313421	0.976235461041767	0.9999760075744	0.578306734667194	0.963579227133767	0.648014871044195	2.30941729795624e-08	0.99999318246211	0.999987635125645	0.999993800433397	0.88617245642727	0.999984600121045	0.00296550203918661	0.999924898781037	0.999991901076244	0.312970886046539	0.999993050861515	0.999976762212688	0.999996629175037	0.999979185366576	0.810044150490355	0.67769380198733	0.999872601444417	0.749242542610499	2.99429714025931e-08	0.999994591104827	0.99999796732747	0.968448828060286	0.94522053820201	0.9999936777084	0.0043443977360609	0.999987333563299	0.999910104571774	0.413645592369154	0.987070617660188	0.96632389524871	0.999998360714071	0.999889603008579	0.873594258570258	0.829824958077069	0.999973321223022	0.00128508781535365	0.654265405984218	0.849064826889248	0.467232082479532	0.955619901273728	0.850097644364142	0.320785395079212	0.856114944669314	0.819927440863429	0.999987472874852	0.532358724533711	0.487135481159935	1	0.754545404274467	0.999965789759461	0.870096931130104	2.33654622392588e-06	0.999919447378689	0.999930613540863	0.88491620452381	0.989623330108038	0.999996312200706	0.0276005689497584	0.999996214953133	0.99999683950779	0.566304625826707	0.907810399402821	0.899247753943738	0.999966353236697	0.999998646744617	0.926068614651725	7.45382399954885e-05	0.920459774626861	0.99997483498586	0.695707730176939	0.999983303741555	0.99999428662826	0.136567770117493	0.999924738481671	0.999996736261262	0.999988689331298	0.769263423199398	0.685602987872483	0.999998853521537	0.999984209597031	0.999973595009524	1.21239628893701e-07	1.64520845192098e-05	1.53297130320746e-09	2.53290626495841e-06	5.35732942283538e-05	0.039073056908934	3.66864114924236e-07	2.66612566214256e-07	0.000101374671895016	1.15162579808453e-08	9.6227750143454e-10	0.0117567844052337	9.69340409630263e-08	0.000366620115100232	0.999987991300796	0.999990571697027	0.99998618300518	0.999990485442987	0.00629786946797522	0.999974027032732	0.999993249513274	0.660393844278843	0.99999078973944	0.999996317499098	1	0.999998106050022	0.999981090579572	0.99999979641021	0.999978762891825	0.999997497710665	0.0379481326994047	0.999990509863215	0.999981108373585	0.947022639056531	1	0.999999315159193	0.999990263878704	0.999996148770859	0.999994374410122	0.999999386777286	0.999993843568785	0.000611575665722436	0.999967586802231	0.999974698071145	0.513254462665924	0.999999919323184	0.9999418635408	0.999998712164614	0.999997809353943	0.999977230465657	0.999992713643334	0.0355290041624645	0.999968535478283	0.999987235203252	0.999998937387999	0.999988885286837	0.999984832822421	0.999991286060252	0.999997904194491	0.999998087679413	0.0550567806743048	0.999995712229444	0.999996387583667	0.999996965581046	0.999997092124042	0.999991114757211	1	0.99999466220446	0.999994396631431	0.0124606021823782	0.00982072107863056	0.195484207445722	0.00162290494266521	0.000511932596463577	0.322729569760518	0.00621529911379534	0.181103779143119	0.999996870414058	0.999997214652585	0.999983705348242	0.999993707582552	0.99999536103402	0.999996131590622	0.999986159406608	0.996951485022522	0.999996937931899	0.999997603114109	0.99999196620531	0.999998889200693	0.999984870241098	0.557514754603253	0.478904277115365	0.999999663940757	0.947207947256561	0.999990809655115	0.999977587757838	0.99999520409311	0.999969546163065	1	0.999991143785547	0.999983315020432	0.999997283703375	0.999998381018993	0.999987438516518	0.999986793597685	NA	NA	4.975	NA	NA	NA	NA	25	NA	NA	2.381	0	0.1748	11.7723333333333	NA	NA	NA	3.22566666666667	NA	0	0	NA	5.35725	NA	yes	nothing	nothing	nothing	76.3	0	XP_012078514.1|XP_021691796.1|XP_021691797.1|XP_021691798.1|XP_012078513.1|XP_021603039.1|OAY21407.1	vacuolar cation/proton exchanger 5 isoform X2 [Jatropha curcas]|vacuolar cation/proton exchanger 5-like isoform X1 [Hevea brasiliensis]|vacuolar cation/proton exchanger 5-like isoform X2 [Hevea brasiliensis]|vacuolar cation/proton exchanger 5-like isoform X3 [Hevea brasiliensis] and 2 others|vacuolar cation/proton exchanger 5 isoform X1 [Jatropha curcas] and 1 others|vacuolar cation/proton exchanger 5-like [Manihot esculenta]|hypothetical protein MANES_S090100 [Manihot esculenta]
11751	92	CHH	0.999956490798133	0.999981271994449	0.999996012125235	0.999927971495487	0.762462526951304	0.972910906884681	0.892623278261229	0.132971892471721	1	0.397457541266087	0.98357153519213	0.576929928264128	0.736283101125422	0.999992395640441	0.710150348898376	0.999999968960266	0.999999988654523	0.920268269725936	0.676761241328429	0.987915518398874	0.999963694668354	0.99998551229728	0.999949161111341	0.999977632400175	1	0.999879604916308	0.822718345483636	0.995385848955092	0.937018121059072	0.192177502180275	1	0.482490488114355	0.999991735277732	0.665961755263898	0.799427531548708	0.999998960704614	0.749280871401957	0.999974644981928	0.999974378497213	0.967122425336734	0.736955272655326	0.999999547292182	0.999996148804588	0.999990225226671	0.999943357609524	0.999993091445956	0.999962625140676	0.940437647717224	1	0.999996423948573	0.271989312259591	0.999977998346167	0.661094558935857	0.999989234103762	0.99998991547877	0.999981698484999	0.999986162005794	0.810810485650563	0.999985714992993	0.999984080732201	0.999989910272055	0.999999637716467	0.999992070635473	1	0.99999086955575	0.999994024657002	0.999979294762274	0.941398885384377	0.891028161193481	0.99991038158371	0.0921842165753149	0.999998081816644	0.287288969223145	0.999973369826568	0.802817392692926	0.914408686566866	0.999982499249933	0.891083371297763	0.999968402777461	0.999983643353466	0.751284899716315	0.868571471934421	0.858798717753573	0.999985251266509	0.961194078588413	0.999971275094646	0.831287048382719	0.941638720193827	0.958689148717033	0.0864695563551806	1	0.288313700719203	0.999987635125645	0.596491642339153	0.764323144225366	0.999984600121045	0.761770402315568	0.999924898781037	0.999991901076244	0.807687858948274	0.700920416260141	0.90332786159003	0.999996629175037	0.998310180901555	0.999994404383094	0.646705072193662	0.999872601444417	0.0101501674214221	0.838774979642384	0.0565515759041154	0.99999796732747	0.958595363808781	0.999897468211821	0.9999936777084	0.999994051731248	0.711437788855598	0.947397456045668	0.345493451080511	0.996052175641547	0.390240498665867	0.999998360714071	0.574403531417404	0.83761968741438	0.804394436226236	0.48238891838935	0.996711650642913	0.775989068052249	0.838927624309084	0.426677889518563	0.561999051646968	0.847809434399468	0.550638493858249	0.999998254747654	0.990986183989008	0.999987472874852	0.516970865263306	0.999942370492236	1	0.999976281852985	0.999965789759461	0.0520985101341655	0.913595033020568	0.183005569647135	0.999930613540863	0.873149891667063	0.932096025459631	0.999996312200706	0.992959046314284	0.851703982766945	0.99999683950779	0.511766300808492	0.916179879858442	0.622299346662429	0.999966353236697	0.750924711596363	0.901523064743831	0.241506076796672	0.999992110990345	0.137657540876529	0.00211707641735359	0.00869350070358399	0.179460507047759	0.010097763771092	0.351574646051336	0.166064516429609	0.47217517027138	0.00571530621482688	0.335712215110193	0.687327786685712	0.343753958890198	0.49474765349216	0.56652465167748	0.999993145984952	0.806600759608217	0.914880538677661	0.999994126277219	0.7773320031066	0.999947213727935	0.9999773948017	1	0.837395516675915	0.999964174771187	1	0.999980177848459	0.999989830569547	0.358133128220686	0.0147525025389149	0.0461555319632877	0.423271607434405	0.0508770424769003	0.892712595351817	0.523697354344996	0.999996017130357	0.0358360600315457	0.983476547615034	1	0.928891273755208	0.999981090579572	0.99999979641021	0.999978762891825	0.999997497710665	0.999867060919966	0.999990509863215	0.999981108373585	0.915589376529158	1	0.999999315159193	0.999990263878704	0.999996148770859	0.999994374410122	0.999999386777286	0.999993843568785	0.999975413654351	0.87066151754697	0.999974698071145	0.39548886946949	0.999999919323184	0.422752033790056	0.999998712164614	0.6702223279261	0.999977230465657	0.999992713643334	0.999962164797115	0.999968535478283	0.999987235203252	0.619510513764261	0.999988885286837	0.719255338575582	0.999991286060252	0.992777356737918	0.999998087679413	0.999953599412029	0.999995712229444	0.999996387583667	0.999996965581046	0.999997092124042	0.999991114757211	1	0.99999466220446	0.999994396631431	0.54776451972752	0.832154883153358	0.274320359135576	0.999979256330036	0.323472697637267	1	0.452509578670479	0.71327443271275	0.999996870414058	0.999997214652585	0.999983705348242	0.999993707582552	0.99999536103402	0.999996131590622	0.999986159406608	0.999979009973648	0.999996937931899	0.999997603114109	0.99999196620531	0.999998889200693	0.999984870241098	0.47784099432405	0.999990458849227	0.999999663940757	0.999998182364375	0.999990809655115	0.574097825802626	0.99999520409311	0.829324146878582	1	0.999991143785547	0.999983315020432	0.999997283703375	0.999998381018993	0.999987438516518	0.999986793597685	NA	NA	4.975	NA	NA	NA	NA	25	NA	NA	35.1396666666667	0	0.1266	0.205	NA	NA	NA	13.889	NA	0	14.9908	NA	19.1025	NA	yes	nothing	nothing	nothing	76.3	0	XP_012078514.1|XP_021691796.1|XP_021691797.1|XP_021691798.1|XP_012078513.1|XP_021603039.1|OAY21407.1	vacuolar cation/proton exchanger 5 isoform X2 [Jatropha curcas]|vacuolar cation/proton exchanger 5-like isoform X1 [Hevea brasiliensis]|vacuolar cation/proton exchanger 5-like isoform X2 [Hevea brasiliensis]|vacuolar cation/proton exchanger 5-like isoform X3 [Hevea brasiliensis] and 2 others|vacuolar cation/proton exchanger 5 isoform X1 [Jatropha curcas] and 1 others|vacuolar cation/proton exchanger 5-like [Manihot esculenta]|hypothetical protein MANES_S090100 [Manihot esculenta]
11751	94	CHH	0.999956490798133	0.913327993969242	0.920575386619806	0.992909290707902	0.751555238125691	0.982747555763261	0.889399387778679	0.999986525875657	1	0.844544767343202	0.978391722476724	0.999975118292688	0.728816075951563	0.996643440724942	0.700738898385499	0.999999968960266	0.763406908941345	0.561101271106664	0.670140380964357	0.790707607374981	0.999963694668354	0.915154461145485	0.999949161111341	0.958713767063214	0.96609098429583	0.999879604916308	0.830095831147984	0.995381496111587	0.944177122319624	0.99999963549555	1	0.901548929269117	0.999991735277732	0.999995541626212	0.808155980281199	0.999998960704614	0.756520809960979	0.999974644981928	0.839411377401174	0.652118897455592	0.749135994001822	0.868786315793518	0.999996148804588	0.972602427829269	0.999943357609524	0.999993091445956	0.704819978887854	0.999960349649373	0.771805210491071	0.999996423948573	0.930704066171124	0.983975302156549	1	0.999989234103762	0.99998991547877	0.999981698484999	0.999986162005794	0.999998511211837	0.999985714992993	0.999984080732201	0.999989910272055	0.999999637716467	0.999992070635473	1	0.99999086955575	0.999994024657002	0.732993150495583	0.999972584737608	0.789285642157603	0.99991038158371	0.842271374570265	0.962187487678719	0.999997923449719	0.999973369826568	0.999954662557589	0.999952623980642	0.999982499249933	0.999997366612758	0.999968402777461	0.999983643353466	0.936899706050709	0.999991784090225	0.999952843495361	0.999985251266509	0.999986406313421	0.983824224560258	0.497106596923131	0.999917581772613	0.734117167294358	0.999971945832348	1	0.540060723062959	0.821321621310786	0.795603438430776	0.424283280909382	0.850400313046705	0.44687678884566	0.999924898781037	0.473864612036904	0.289549260839112	0.374230982407055	0.463771375524921	0.999996629175037	0.661296246960697	0.999994404383094	0.650058383144274	0.999872601444417	0.668130758358782	0.827682472894985	0.999994591104827	0.99999796732747	0.948696423307582	0.999897468211821	0.9999936777084	0.999994051731248	0.921571395797455	0.999910104571774	0.946280855167113	0.998224675534242	0.999960899981497	0.999998360714071	0.999889603008579	0.84205898613131	0.813183540704425	0.999973321223022	1	0.646083272273583	0.841772353985685	0.835639404434782	0.567582049596479	0.848447727201366	0.555110673497945	0.999998254747654	0.624488947062172	0.423999379144982	0.521523835856237	0.628635438006228	1	0.744715415572539	0.999965789759461	0.811796460434014	0.909163804237597	0.999919447378689	0.999930613540863	0.999975805099194	0.929427746128861	0.999996312200706	0.989413299999049	0.99009371977202	0.970206451355967	0.832589108495943	0.91352115416357	0.999986674020806	0.999966353236697	0.999998646744617	0.909267694780572	0.999955853007544	0.852645111352617	0.99997483498586	0.999903545219701	0.746244487138923	0.99999428662826	0.57041429261674	0.999924738481671	0.772092613815444	0.572598653224858	0.682488820799872	0.795828105480075	0.999998853521537	0.949941015596605	0.999973595009524	1	0.999993145984952	1	0.904351801186655	0.999994126277219	0.764743137649932	0.999947213727935	0.875680642791402	0.766475878316983	0.827277292262689	0.95678370012389	1	0.999980177848459	0.999989830569547	0.999987991300796	0.999990571697027	0.99998618300518	0.999990485442987	1	0.999974027032732	0.999993249513274	0.999996017130357	0.99999078973944	0.999996317499098	1	0.999998106050022	0.999981090579572	0.99999979641021	0.999978762891825	0.999997497710665	0.999867060919966	0.999990509863215	0.999981108373585	0.999998805568106	1	0.999999315159193	0.999990263878704	0.999996148770859	0.999994374410122	0.999999386777286	0.999993843568785	0.925638042325379	0.999967586802231	0.999974698071145	0.999992819765523	0.999999919323184	0.9999418635408	0.999998712164614	0.999997809353943	0.999977230465657	0.999992713643334	0.999962164797115	0.999968535478283	0.999987235203252	0.999998937387999	0.999988885286837	0.999984832822421	0.999991286060252	0.999997904194491	0.999998087679413	0.999953599412029	0.999995712229444	0.999996387583667	0.999996965581046	0.999997092124042	0.999991114757211	1	0.99999466220446	0.999994396631431	0.800691681653176	0.999980965904522	1	0.999979256330036	0.999979580922071	1	0.999923811285805	0.720846764011359	0.999996870414058	0.999997214652585	0.999983705348242	0.999993707582552	0.99999536103402	0.999996131590622	0.999986159406608	0.999979009973648	0.999996937931899	0.999997603114109	0.99999196620531	0.999998889200693	0.999984870241098	0.999980509039065	0.999990458849227	0.999999663940757	0.999998182364375	0.999990809655115	0.999977587757838	0.99999520409311	0.999969546163065	1	0.999991143785547	0.999983315020432	0.999997283703375	0.999998381018993	0.999987438516518	0.999986793597685	NA	NA	0	NA	NA	NA	NA	25	NA	NA	2.381	0	8.3676	0.205	NA	NA	NA	0	NA	0	5.7142	NA	5.35725	NA	yes	nothing	nothing	nothing	76.3	0	XP_012078514.1|XP_021691796.1|XP_021691797.1|XP_021691798.1|XP_012078513.1|XP_021603039.1|OAY21407.1	vacuolar cation/proton exchanger 5 isoform X2 [Jatropha curcas]|vacuolar cation/proton exchanger 5-like isoform X1 [Hevea brasiliensis]|vacuolar cation/proton exchanger 5-like isoform X2 [Hevea brasiliensis]|vacuolar cation/proton exchanger 5-like isoform X3 [Hevea brasiliensis] and 2 others|vacuolar cation/proton exchanger 5 isoform X1 [Jatropha curcas] and 1 others|vacuolar cation/proton exchanger 5-like [Manihot esculenta]|hypothetical protein MANES_S090100 [Manihot esculenta]
11751	95	CHH	0.991501927411852	0.746111996696616	0.783392098572964	0.475504992764865	0.999940400504223	0.999990611796339	0.999933170316441	0.999986525875657	1	0.913964756505861	0.979625246358468	0.381146851635674	0.777230059969134	0.855340706249577	0.504341474172399	0.546811246358787	0.585724924941183	0.999999997962454	0.99996220465268	0.396388500103887	0.999963694668354	0.920529419585428	0.999949161111341	0.999977632400175	1	0.845809559823114	0.878527610905468	0.989283881239007	0.982946404928725	0.99999963549555	1	0.685167265685456	0.830311751267408	0.813357181475722	0.999955149453784	0.999998960704614	0.841109550310043	0.909001228655296	0.919369663760167	0.77835174834831	0.999987262128526	0.822936208311091	0.999996148804588	0.999990225226671	0.999943357609524	0.999993091445956	0.999962625140676	0.614702070046561	0.804289680534252	0.775128370647381	0.960989788094743	0.894022636156085	0.42395801101783	0.793634650558341	0.99998991547877	0.999981698484999	0.999986162005794	0.999998511211837	0.999985714992993	0.999984080732201	0.638428713519425	0.999999637716467	0.999992070635473	1	0.99999086955575	0.999994024657002	0.992526002285458	0.660026643202696	0.85048048805313	0.833997227496146	0.896591916281207	0.898548217342196	0.422433077976558	0.639147014173221	0.971149740593411	0.999952623980642	0.999982499249933	0.999977493805079	0.999968402777461	0.999983643353466	0.514873716729929	0.999991784090225	0.97894191057568	0.999985251266509	0.999986406313421	0.999971275094646	0.328044391681638	0.615524448155959	0.56668369758381	0.637987883666605	0.659999506924249	0.157029688739039	0.343599542779847	0.999993800433397	0.999963713940627	0.999984600121045	1	0.999924898781037	0.999991901076244	0.214025831061874	0.904781070067591	0.999976762212688	0.999996629175037	0.944039516606208	0.862998887287622	1	0.999872601444417	0.999978258352033	0.999972420570454	0.923652477770912	0.996519375529847	0.205909967897537	0.594259526232128	0.731071023495798	0.366348370322	0.370713966934915	0.415847346762763	0.999992691332336	0.849919634889904	0.214911606203429	0.985646420282224	0.762865396311604	0.995941272285287	0.999984320835149	0.999973321223022	1	0.898647669930766	0.983714408128582	0.488201879703837	0.794529898220935	0.855330953716872	0.602936879310919	0.641948947893227	0.673175231669093	0.978379165030007	0.979963140918392	0.526423217844335	1	0.934112484491069	0.999965789759461	0.999971161350269	1	0.794132603070491	0.925581042427027	0.395408969533246	0.731446204957509	0.82111684826389	0.576208498228051	0.581977370632869	0.609519398049666	0.869387522607471	0.947284213505078	0.436243697109343	0.999966353236697	0.899186312890801	0.999986948027264	0.999955853007544	0.999992110990345	0.99997483498586	0.669633970977433	0.999983303741555	0.99999428662826	0.624058211395835	0.821653873426519	0.847364217127746	0.999988689331298	0.999997143516587	0.684588156514855	0.999998853521537	0.999984209597031	0.999973595009524	1	0.999993145984952	0.682926498147109	0.999971795908327	0.999994126277219	0.655283092917964	0.763488608479396	0.781635150352413	1	0.999995866764996	0.682979044884579	1	0.999980177848459	0.999989830569547	0.999987991300796	0.113149149352218	0.462125440549153	0.629592652725599	0.160354075180849	0.218393505387335	0.240694562663191	0.999996017130357	0.840749156194101	0.109621089363957	1	0.717300247599308	0.999981090579572	0.401823714564433	0.8544492120937	0.873537528547012	0.273520499497844	0.604225168328183	0.639694282305957	0.999998805568106	1	0.443846290114722	0.999990263878704	0.999996148770859	0.999994374410122	0.999999386777286	0.999993843568785	0.999975413654351	0.999967586802231	0.999974698071145	0.328098519554976	0.999999919323184	0.9999418635408	0.999998712164614	0.999997809353943	0.999977230465657	0.999992713643334	0.999962164797115	0.999968535478283	0.999987235203252	0.874700902363712	0.999988885286837	0.999984832822421	0.999991286060252	0.999997904194491	0.999998087679413	0.999953599412029	0.999995712229444	0.999996387583667	0.839186372460731	0.999997092124042	0.999991114757211	1	0.99999466220446	0.999994396631431	0.999904007119519	0.999980965904522	0.215430811439647	0.88547704603913	0.999979580922071	1	0.927325051853669	0.802533602719152	0.999996870414058	0.482153099295778	0.999983705348242	0.999993707582552	0.99999536103402	0.999996131590622	0.999986159406608	0.483724603163678	0.999996937931899	0.999997603114109	0.99999196620531	0.999998889200693	0.999984870241098	0.999980509039065	0.31421464733722	0.999999663940757	0.999998182364375	0.999990809655115	0.999977587757838	0.99999520409311	0.999969546163065	1	0.999991143785547	0.999983315020432	0.999997283703375	0.999998381018993	0.999987438516518	0.999986793597685	NA	NA	0	NA	NA	NA	NA	30.43475	NA	NA	35.7143333333333	20.635	0.095	3.39566666666667	NA	NA	NA	0	NA	14.8146666666667	0	NA	20	NA	yes	nothing	nothing	nothing	76.3	0	XP_012078514.1|XP_021691796.1|XP_021691797.1|XP_021691798.1|XP_012078513.1|XP_021603039.1|OAY21407.1	vacuolar cation/proton exchanger 5 isoform X2 [Jatropha curcas]|vacuolar cation/proton exchanger 5-like isoform X1 [Hevea brasiliensis]|vacuolar cation/proton exchanger 5-like isoform X2 [Hevea brasiliensis]|vacuolar cation/proton exchanger 5-like isoform X3 [Hevea brasiliensis] and 2 others|vacuolar cation/proton exchanger 5 isoform X1 [Jatropha curcas] and 1 others|vacuolar cation/proton exchanger 5-like [Manihot esculenta]|hypothetical protein MANES_S090100 [Manihot esculenta]
11751	96	CHH	0.00144065639996255	0.442399533236099	0.282309365459606	0.146242116554794	0.421285283050522	0.00936183448772539	0.934577356323683	0.997745512261703	0.635912940990856	0.274284274105227	0.605361504683615	0.0678775989013645	0.159008754030801	0.718759760711575	0.99988754619489	0.170546348666723	0.580476695849696	0.0898439128248645	0.13426259815415	0.258470573492444	0.999963694668354	0.337018164364636	0.999949161111341	8.72437566920716e-06	5.31860800645625e-07	1.10426316669397e-08	0.0452700387573366	0.999839262055661	0.0169506227101615	0.000621652478316981	0.000110609416191203	1.75496785477182e-07	0.000164540690917796	2.18255057044006e-10	7.02904002472141e-09	0.00134494429182157	0.000397444290869903	1.49297807721263e-08	2.47595371573311e-06	2.92249232560275e-09	6.56663736919502e-09	1.49396331686694e-08	0.149658723245753	1.82455884668759e-07	0.00580510161870124	0.999993091445956	0.999962625140676	0.0299428678158701	0.000192720868668092	0.288196674710698	0.842266933281647	0.999977998346167	1	0.999989234103762	0.99998991547877	0.999981698484999	0.999986162005794	0.4170164365113	0.999985714992993	0.999984080732201	0.999989910272055	0.999999637716467	0.999992070635473	1	0.99999086955575	0.999994024657002	0.999979294762274	0.00557575252920274	4.07682698220922e-05	0.190323372123003	0.618197203713296	0.999998081816644	0.999997923449719	0.999974599225193	0.999954662557589	0.999952623980642	0.999982499249933	0.372466811699551	0.999968402777461	0.999983643353466	0.999995487814491	0.999991784090225	0.999952843495361	0.999985251266509	0.999986406313421	0.81281420976891	0.000449401436173007	5.7963943729039e-06	0.0876132351796287	0.446459166071558	0.91784982931213	0.99999318246211	0.999987635125645	0.999993800433397	0.999963713940627	0.999984600121045	0.224311378401704	0.999924898781037	0.999991901076244	0.999964250931356	0.999993050861515	0.999976762212688	0.999996629175037	0.999979185366576	0.699247082192381	0.113577537398839	0.782905784872843	0.282513972614174	0.0863493147255728	0.00309471703095153	0.10279260894429	2.28770041727995e-05	0.000457687555518856	0.202474206460057	0.238838251425497	0.000638052693758363	0.0238263834235477	0.000170896514843825	0.00032763998572637	0.000914233077447436	0.749599048929406	0.00442446994405	0.463564940479187	0.0470750503824696	0.00497459752968344	0.000893640978517802	2.48168913958762e-05	0.00114962419850149	6.44288189838455e-07	3.91776524928675e-06	0.0043971360317929	0.00284265278428358	4.96321467560654e-06	0.000156677808247076	1.83306530393672e-06	3.20710939789519e-06	9.73200821998104e-06	0.156448716585416	3.20603810700917e-05	0.0162169596451288	0.788656336764045	0.425794064125934	0.159971477898876	0.429953884403468	0.0301164364449273	0.0796687217352834	0.532228599679173	0.801449741049062	0.0901556276879217	0.362479738092046	0.0452099947793554	0.0705291596431874	0.133440390267501	0.894553863249517	0.191969164044284	0.828416389677462	0.948700707986005	0.715837118851305	0.95340069652707	0.373430933484464	0.566292768810633	0.99999428662826	0.999988943837929	0.566382225611742	0.999996736261262	0.388946514106382	0.501082420792435	0.75992884047742	0.999998853521537	0.840281145310566	0.999973595009524	1	0.999993145984952	0.973957920644328	0.999971795908327	0.999994126277219	0.713286458895336	0.985370811840355	0.9999773948017	0.945953948067579	0.989908769944598	0.999964174771187	1	0.999980177848459	0.999989830569547	0.999987991300796	0.999990571697027	0.99998618300518	0.999990485442987	0.31148910327578	0.999974027032732	0.999993249513274	0.999996017130357	0.99999078973944	0.999996317499098	1	0.999998106050022	0.999981090579572	0.99999979641021	0.999978762891825	0.999997497710665	0.553462388930566	0.999990509863215	0.999981108373585	0.999998805568106	1	0.999999315159193	0.999990263878704	0.999996148770859	0.999994374410122	0.999999386777286	0.999993843568785	0.0940079281952956	0.999967586802231	0.999974698071145	0.999992819765523	0.999999919323184	0.9999418635408	0.999998712164614	0.999997809353943	0.999977230465657	0.999992713643334	0.16648442097195	0.999968535478283	0.999987235203252	0.999998937387999	0.999988885286837	0.999984832822421	0.999991286060252	0.999997904194491	0.999998087679413	0.6725349077423	0.999995712229444	0.999996387583667	0.999996965581046	0.999997092124042	0.999991114757211	1	0.99999466220446	0.999994396631431	0.173906672073534	0.564022571271072	0.112019708083296	0.146696448084726	0.314531546071265	1	0.371035308357953	0.999996887020117	0.999996870414058	0.999997214652585	0.999983705348242	0.999993707582552	0.99999536103402	0.999996131590622	0.999986159406608	0.999979009973648	0.999996937931899	0.999997603114109	0.99999196620531	0.999998889200693	0.999984870241098	0.999980509039065	0.999990458849227	0.999999663940757	0.999998182364375	0.9650668712331	0.999977587757838	0.99999520409311	0.999969546163065	1	0.999991143785547	0.999983315020432	0.999997283703375	0.999998381018993	0.999987438516518	0.999986793597685	NA	NA	0	NA	NA	NA	NA	34.51075	NA	NA	2.381	0	0.1268	0.205	NA	NA	NA	4.386	NA	0	2.8986	NA	5.35725	NA	yes	nothing	nothing	nothing	76.3	0	XP_012078514.1|XP_021691796.1|XP_021691797.1|XP_021691798.1|XP_012078513.1|XP_021603039.1|OAY21407.1	vacuolar cation/proton exchanger 5 isoform X2 [Jatropha curcas]|vacuolar cation/proton exchanger 5-like isoform X1 [Hevea brasiliensis]|vacuolar cation/proton exchanger 5-like isoform X2 [Hevea brasiliensis]|vacuolar cation/proton exchanger 5-like isoform X3 [Hevea brasiliensis] and 2 others|vacuolar cation/proton exchanger 5 isoform X1 [Jatropha curcas] and 1 others|vacuolar cation/proton exchanger 5-like [Manihot esculenta]|hypothetical protein MANES_S090100 [Manihot esculenta]
11751	97	CHH	0.769287806398252	0.999981271994449	0.901959829245723	0.53107382942523	0.859545942861706	0.975304496960279	0.999933170316441	0.957792060031511	1	0.358907190923376	0.623002568225596	0.231035617864669	0.831337174380805	0.625827450780756	0.338786774084226	0.284868358394471	0.614190868433425	0.19375257641077	0.25447394230281	0.167552807344794	0.933842227786716	0.429967664551036	0.950278798195767	0.791371424162942	0.467173039084566	0.999879604916308	0.998053988994874	0.987002681497461	0.885116601924652	0.99999963549555	1	0.991292871005041	0.999991735277732	0.927649608199653	0.999955149453784	0.999998960704614	0.0886075998141884	0.923021420060389	0.999974378497213	0.797751529533799	0.877884303311615	0.839932826239845	0.999996148804588	0.999990225226671	0.999943357609524	0.999993091445956	0.571790038205473	0.876461717645821	0.968423742000374	0.996343365985037	0.999925217648301	0.999977998346167	0.442360238624198	0.873864434255096	0.389109568449716	0.999981698484999	0.844482298600844	0.570302502429415	0.489514231422049	0.927567971221124	0.312273611292211	0.402482067083045	0.316971616388851	1	0.716064241865295	0.999994024657002	0.259787315840398	0.545658145962756	0.747909563164766	0.796915761968677	0.676693781564858	0.717624969443107	0.144017726864987	0.361044560408307	0.0710152291869312	0.484494991359282	0.364963681265151	0.735659047636505	0.103642795305547	0.30572469384192	0.0648068114602923	0.0868407323542837	0.0462717869380499	0.704728523436487	0.181120919337198	0.671442603198133	0.854136571001979	0.879502904142038	0.729280895827699	0.920021420793425	0.911099909936992	0.99999318246211	0.999987635125645	0.97764342479407	0.999963713940627	0.999984600121045	0.0242597320563326	0.965237094514571	0.999991901076244	0.868613712186264	0.939963934760378	0.907570402236646	0.999996629175037	0.999979185366576	0.999994404383094	1	0.975251512228162	0.999978258352033	0.999972420570454	0.654880073543617	0.876244657277835	0.49430810597697	0.999897468211821	0.870758523782259	0.0898903766421622	0.581959314367485	0.88738590019289	0.421820985795398	0.519892777310274	0.412674744043867	0.999998360714071	0.751911409927706	0.999993354412728	0.999984320835149	0.999973321223022	1	0.690267356293585	0.873348629116681	0.596003610587662	0.994009888097275	0.856213520862468	0.248911771272166	0.651142181580571	0.900388489775902	0.488922115420215	0.584444727913898	0.534611502754223	1	0.788991643574927	0.999965789759461	0.999518924723155	1	0.491144628913632	0.73960406613007	0.354143242666193	0.866266430390249	0.7226261625617	0.267170347681457	0.447040824746227	0.739385824458101	0.298630864548537	0.388873031100252	0.302778862508804	0.928069632010375	0.582773512709633	0.96302066585281	0.999955853007544	0.903967622803936	0.99997483498586	0.809896326577626	0.999983303741555	0.99999428662826	0.155404561055126	0.83528755288987	0.999996736261262	0.683431009436842	0.781901207880537	0.697505814488091	0.999998853521537	0.990103825956249	0.999973595009524	0.852338546841447	0.95024314523198	0.786586800291515	0.999971795908327	0.982355510363746	0.228489776938687	0.748721031265181	0.9999773948017	0.651174910524891	0.70946262651398	0.665889472075063	1	0.938882470260007	0.999989830569547	0.999987991300796	0.999990571697027	0.99998618300518	0.999990485442987	0.00769016400076915	0.999974027032732	0.999993249513274	0.999996017130357	0.99999078973944	0.999996317499098	1	0.999998106050022	0.999981090579572	0.99999979641021	0.999978762891825	0.999997497710665	0.0338833062212811	0.999990509863215	0.999981108373585	0.999998805568106	1	0.999999315159193	0.999990263878704	0.999996148770859	0.999994374410122	0.999999386777286	0.999993843568785	0.00185648265912669	0.999967586802231	0.999974698071145	0.999992819765523	0.999999919323184	0.9999418635408	0.999998712164614	0.999997809353943	0.999977230465657	0.999992713643334	0.0481768514094645	0.999968535478283	0.999987235203252	0.999998937387999	0.999988885286837	0.999984832822421	0.999991286060252	0.999997904194491	0.999998087679413	0.0424930916713432	0.999995712229444	0.999996387583667	0.999996965581046	0.999997092124042	0.999991114757211	1	0.99999466220446	0.999994396631431	0.00297616766845016	0.0176850222564849	0.0019490268745422	0.00261212226719093	0.0008430717296021	0.211073033844272	0.00733675748798625	0.137883003802606	0.999996870414058	0.999997214652585	0.999983705348242	0.999993707582552	0.99999536103402	0.999996131590622	0.999986159406608	0.999979009973648	0.999996937931899	0.999997603114109	0.99999196620531	0.999998889200693	0.999984870241098	0.999980509039065	0.999990458849227	0.999999663940757	0.999998182364375	0.999990809655115	0.999977587757838	0.99999520409311	0.999969546163065	1	0.999991143785547	0.999983315020432	0.999997283703375	0.999998381018993	0.999987438516518	0.999986793597685	NA	NA	30	NA	NA	NA	NA	34.51075	NA	NA	2.381	0	1.2974	12.6596666666667	NA	NA	NA	6.14033333333333	NA	0	0	NA	5.35725	NA	yes	nothing	nothing	nothing	76.3	0	XP_012078514.1|XP_021691796.1|XP_021691797.1|XP_021691798.1|XP_012078513.1|XP_021603039.1|OAY21407.1	vacuolar cation/proton exchanger 5 isoform X2 [Jatropha curcas]|vacuolar cation/proton exchanger 5-like isoform X1 [Hevea brasiliensis]|vacuolar cation/proton exchanger 5-like isoform X2 [Hevea brasiliensis]|vacuolar cation/proton exchanger 5-like isoform X3 [Hevea brasiliensis] and 2 others|vacuolar cation/proton exchanger 5 isoform X1 [Jatropha curcas] and 1 others|vacuolar cation/proton exchanger 5-like [Manihot esculenta]|hypothetical protein MANES_S090100 [Manihot esculenta]
11751	102	CHH	0.999956490798133	0.808718390683256	0.988975860552454	0.999927971495487	0.632945099526423	0.999990611796339	0.756368567611322	0.999986525875657	1	0.60806193924081	0.898935040323246	0.793515523627218	0.763138477668145	0.900136619242074	0.336342012304707	0.633084356616332	0.669812162664874	0.483493611467857	0.582684232408606	0.487575524127569	0.999963694668354	0.989028139410492	0.999949161111341	0.999977632400175	1	0.999879604916308	0.922967630897307	0.986224637601812	0.634282990845414	0.99999963549555	1	0.449650385691001	0.999991735277732	0.999995541626212	0.999955149453784	0.999998960704614	0.23496239054282	0.931564939325016	0.944034933610552	0.809296372907056	0.889427553335224	0.848327137682635	0.999996148804588	0.861296031219755	0.999943357609524	0.999993091445956	0.933970540317977	0.999960349649373	0.812213232886327	0.374570061333192	0.96482358886417	0.87035468476949	0.227279778829537	0.999989234103762	0.99998991547877	0.999981698484999	0.999986162005794	0.0608436676412924	0.999985714992993	0.999984080732201	0.999989910272055	0.999999637716467	0.999992070635473	1	0.828221947340317	0.999994024657002	0.999979294762274	0.914279182679635	0.97179093590399	0.611985935368779	0.999996866979831	0.999998081816644	0.396077650906783	0.999973369826568	0.999954662557589	0.985915984118152	0.999982499249933	0.202690745240796	0.920570660642449	0.939355031581955	0.777793018996247	0.868595387265077	0.827359673986013	0.999985251266509	0.826758350622668	0.999971275094646	0.811416166926784	0.999917581772613	0.651651589819213	0.999971945832348	1	0.404808857701225	0.99795097435502	0.929045331425547	0.889576885122821	0.978602542346262	0.215177864014106	0.790034481040865	0.811686529703792	0.632257980138965	0.724054128712236	0.66034501013573	0.999996629175037	0.857376967542882	0.999994404383094	0.696019909916427	0.225672430709764	0.720508783854543	0.705090263464953	0.0891513165587531	0.99999796732747	0.999987135602738	0.999897468211821	0.9999936777084	0.0333353815081164	0.999987333563299	0.999910104571774	0.985768925182526	0.999986711577206	0.999960899981497	0.999998360714071	0.346451455620769	0.921793721169594	0.902400580960721	0.999973321223022	1	0.704333954379103	0.875301196705661	0.762013054927604	0.733639672785468	0.856401840757817	0.485020499642618	0.656221609200448	0.685088493269313	0.494021915515559	0.589650967266849	0.538624931877951	1	0.999976281852985	0.999965789759461	0.8090372835076	0.836200825451154	0.981420582705847	0.495798816538745	0.24809514083228	0.269679843693254	0.494060528944181	0.827845074371257	0.195503840166394	0.221685114043074	0.12492557093283	0.17414352444793	0.104378478220751	0.749333322750416	0.999998646744617	0.750077498650722	0.999955853007544	0.787484970969652	0.99997483498586	0.987214515306354	0.956298349315669	0.99999428662826	0.376043501690969	0.839371408021975	0.862607874391386	0.690271597474074	0.78737671885785	0.702716008053425	0.999998853521537	0.999984209597031	0.999973595009524	0.814731066301415	0.943288650327116	0.977580127223532	0.904570054995782	0.971855785756541	0.467908942434363	0.741234934690728	0.758005299411057	0.644153922098036	0.702096454026585	0.656948815855912	1	0.999980177848459	0.999989830569547	0.371885299124338	0.158308746596067	0.15969670068036	0.381138054037117	1	0.0897467538767154	0.101121740236581	0.0586126190983098	0.076765280607811	0.0338009382666752	0.87698278830453	0.999998106050022	0.904598151332608	0.99999979641021	0.999978762891825	0.999997497710665	0.113150754921605	0.999990509863215	0.999981108373585	0.999998805568106	1	0.999999315159193	0.999990263878704	0.995180873744839	0.999994374410122	0.999999386777286	0.999993843568785	0.0381075824723974	0.999967586802231	0.999974698071145	0.999992819765523	0.999999919323184	0.9999418635408	0.999998712164614	0.868255347247603	0.999977230465657	0.999992713643334	0.0355805333205146	0.999968535478283	0.999987235203252	0.999998937387999	0.999988885286837	0.999984832822421	0.999991286060252	0.885191086348162	0.999998087679413	0.125334142084904	0.999995712229444	0.999996387583667	0.999996965581046	0.999997092124042	0.999991114757211	1	0.978770882471687	0.999994396631431	0.0195915046641838	0.0225854403923013	0.0137165052284822	0.0174770878535153	0.00824145571145459	0.37144699461278	0.626888035281792	0.32266413632425	0.999996870414058	0.999997214652585	0.999983705348242	0.999993707582552	0.99999536103402	0.659374530196397	0.999986159406608	0.999979009973648	0.999996937931899	0.999997603114109	0.99999196620531	0.673473924675517	0.999984870241098	0.999980509039065	0.999990458849227	0.999999663940757	0.435099569907057	0.999990809655115	0.999977587757838	0.99999520409311	0.53520428756284	1	0.999991143785547	0.401985268347482	0.999997283703375	0.999998381018993	0.999987438516518	0.999986793597685	NA	NA	0	NA	NA	NA	NA	47.91675	NA	NA	47.619	0	NA	1.58633333333333	NA	NA	NA	0	NA	0	0	NA	30	NA	yes	nothing	nothing	nothing	76.3	0	XP_012078514.1|XP_021691796.1|XP_021691797.1|XP_021691798.1|XP_012078513.1|XP_021603039.1|OAY21407.1	vacuolar cation/proton exchanger 5 isoform X2 [Jatropha curcas]|vacuolar cation/proton exchanger 5-like isoform X1 [Hevea brasiliensis]|vacuolar cation/proton exchanger 5-like isoform X2 [Hevea brasiliensis]|vacuolar cation/proton exchanger 5-like isoform X3 [Hevea brasiliensis] and 2 others|vacuolar cation/proton exchanger 5 isoform X1 [Jatropha curcas] and 1 others|vacuolar cation/proton exchanger 5-like [Manihot esculenta]|hypothetical protein MANES_S090100 [Manihot esculenta]
11751	103	CHH	0.996586711617875	0.75750624688165	0.901331943080166	0.999927971495487	0.999940400504223	0.999990611796339	0.964025281535635	0.439050949262673	1	0.655780005913012	0.849176532144689	0.641310379258564	0.694255293214322	0.838910627683048	0.00630450057245294	0.595339127846601	0.979740835339458	0.999999997962454	0.814842984068598	0.625747871584046	0.999963694668354	0.737879984958653	0.999949161111341	0.999977632400175	1	0.972405622033501	1	0.999839262055661	1	0.309553619337637	1	0.993609939781947	0.999991735277732	0.999995541626212	0.999246678707822	0.999998960704614	0.00441209541408609	0.94076451783407	0.999974378497213	0.968688471530024	0.999987262128526	0.982950962250535	0.977453008807641	0.999990225226671	0.999943357609524	0.999993091445956	0.736182726350188	0.850450937391873	0.82796034491284	0.911309653246316	0.12429800257165	0.820911045446624	1	0.999989234103762	0.99998991547877	0.999981698484999	0.999986162005794	0.000187631296992241	0.999985714992993	0.999984080732201	0.868786594974843	0.999999637716467	0.999992070635473	0.988568793456803	0.99999086955575	0.999994024657002	0.898106382202981	0.973980456676173	0.948536877340213	0.99991038158371	0.211285225142871	0.926384161946053	0.999997923449719	0.999973369826568	0.999954662557589	0.999952623980642	0.999982499249933	0.00136316978715202	0.97013481639029	0.999983643353466	0.836239194810524	0.999991784090225	0.999952843495361	0.899728045285946	0.999986406313421	0.999971275094646	0.9999760075744	0.999917581772613	0.966444119805045	0.478964157413174	1	0.605233711483671	0.829560190411751	0.586069874676989	0.643699728156817	0.811370794312264	0.00831231034673289	0.560145021261452	0.957295600216229	0.999964250931356	0.772589225429131	0.580625647102603	0.999996629175037	0.71404495749626	0.999994404383094	1	0.999872601444417	0.285485347843902	0.999972420570454	0.735265735318883	0.918713846901519	0.709509618854179	0.764737724148099	0.899754599833695	0.00153159449094775	0.693992858866062	0.999910104571774	0.962175252809504	0.874607008795224	0.703777766140764	0.990275303838632	0.824101109652323	0.999993354412728	0.999984320835149	0.491944568166138	1	0.711220655936099	0.885985401237858	0.704683588745337	0.738246836766935	0.857240390085842	0.014371689508187	0.687301488603158	0.986370962748206	0.999987472874852	0.836564312656867	0.71398267243688	1	0.804536767686152	0.999965789759461	0.281989046494364	0.95998102578648	0.795210481296191	0.960898009619888	0.795273744506342	0.809987749633246	0.920707167967513	0.00262462411015692	0.775698610672073	0.99999683950779	0.864097579601465	0.915344664185379	0.807452720431975	0.902810020619494	0.890839035698929	0.999986948027264	0.605599205722232	0.0760336192655699	0.223788497604223	0.0559739319622098	0.0895790847366682	0.220527547199853	0.311439716959454	0.0549560288025523	0.279276089659563	0.697348549773884	0.138850690802409	0.0461997874885333	0.999998853521537	0.0986756401217178	0.530921114866128	0.77944188096289	0.901897364830838	0.830338415230129	0.834015171520032	0.918930681206943	0.027818011319828	0.702843866291212	0.9999773948017	1	0.937011470858098	0.785342100245612	1	0.875721938787521	0.999989830569547	0.999987991300796	0.999990571697027	0.99998618300518	0.999990485442987	8.59503830730225e-05	0.999974027032732	0.999993249513274	0.79277360064447	0.99999078973944	0.999996317499098	0.884809153590382	0.999998106050022	0.999981090579572	0.99999979641021	0.999978762891825	0.999997497710665	0.000744203818393225	0.999990509863215	0.999981108373585	0.970216825889968	1	0.999999315159193	0.999990263878704	0.999996148770859	0.999994374410122	0.999999386777286	0.999993843568785	1.80322412915093e-05	0.999967586802231	0.999974698071145	0.999992819765523	0.999999919323184	0.9999418635408	0.999998712164614	0.999997809353943	0.999977230465657	0.999992713643334	5.55294033560195e-05	0.999968535478283	0.999987235203252	0.999998937387999	0.999988885286837	0.999984832822421	0.999991286060252	0.999997904194491	0.999998087679413	0.00123241812633478	0.999995712229444	0.999996387583667	0.999996965581046	0.999997092124042	0.999991114757211	1	0.99999466220446	0.999994396631431	2.5273338568046e-05	0.000649464419389799	0.0104810883719488	0.000171465164472048	1.2028924479776e-05	0.148079449355729	5.74889316778663e-05	0.00610216069290543	0.999996870414058	0.831422062707601	0.999983705348242	0.999993707582552	0.967258164767763	0.999996131590622	0.999986159406608	0.999979009973648	0.999996937931899	0.999997603114109	0.99999196620531	0.999998889200693	0.999984870241098	0.999980509039065	0.933362350146811	0.999999663940757	0.999998182364375	0.999990809655115	0.999977587757838	0.99999520409311	0.999969546163065	1	0.999991143785547	0.999983315020432	0.999997283703375	0.999998381018993	0.999987438516518	0.999986793597685	NA	NA	0	NA	NA	NA	NA	26.90225	NA	NA	2.381	0	3.924	1.65433333333333	NA	NA	NA	13.9783333333333	NA	6.34933333333333	3.2	NA	5.35725	NA	yes	nothing	nothing	nothing	76.3	0	XP_012078514.1|XP_021691796.1|XP_021691797.1|XP_021691798.1|XP_012078513.1|XP_021603039.1|OAY21407.1	vacuolar cation/proton exchanger 5 isoform X2 [Jatropha curcas]|vacuolar cation/proton exchanger 5-like isoform X1 [Hevea brasiliensis]|vacuolar cation/proton exchanger 5-like isoform X2 [Hevea brasiliensis]|vacuolar cation/proton exchanger 5-like isoform X3 [Hevea brasiliensis] and 2 others|vacuolar cation/proton exchanger 5 isoform X1 [Jatropha curcas] and 1 others|vacuolar cation/proton exchanger 5-like [Manihot esculenta]|hypothetical protein MANES_S090100 [Manihot esculenta]
11751	105	CHH	0.999956490798133	0.983305277820376	0.911094089285402	0.843002260623183	0.941209871713729	0.849738471864453	0.92292199359181	0.939270666259935	1	0.948095734467426	0.999998431523547	0.653911814699053	0.817441077521637	0.999992395640441	0.815573348749706	0.810615957844187	0.999999988654523	0.640822793879602	0.756005440624552	0.914808809775792	0.999963694668354	0.0904856400622965	0.999949161111341	0.888518519963427	0.787694044838293	0.708056656061721	0.809656623698166	0.992506511820372	0.828448728547207	0.99999963549555	1	0.799939537595319	0.960796801633536	0.501582175067204	0.671983573351974	0.999998960704614	0.646066024575957	0.683529835752379	0.999974378497213	0.49933733397642	0.603225764966058	0.999999547292182	0.999996148804588	0.282500631002625	0.999943357609524	0.999993091445956	0.999962625140676	0.999960349649373	0.721976883698376	0.999996423948573	0.86263013995276	0.999977998346167	1	0.999989234103762	0.99998991547877	0.999981698484999	0.999986162005794	0.999998511211837	0.999985714992993	0.999984080732201	0.999989910272055	0.999999637716467	0.999992070635473	1	0.0929876072261344	0.999994024657002	0.999979294762274	0.999972584737608	0.638922930277845	0.99991038158371	0.655658478119874	0.991638905917699	0.999997923449719	0.999973369826568	0.999954662557589	0.999952623980642	0.999982499249933	0.999997366612758	0.999968402777461	0.999983643353466	0.999995487814491	0.999991784090225	0.545891661853984	0.999985251266509	0.0207785678571032	0.840334520084895	0.9999760075744	0.560913701321031	0.999965846431491	0.535209494501057	0.940756553079993	0.99999318246211	0.999987635125645	0.999993800433397	0.999963713940627	0.999984600121045	1	0.999924898781037	0.999991901076244	0.999964250931356	0.999993050861515	0.357879716340187	0.999996629175037	0.00483824350862994	0.771055041216991	0.66151440496323	0.999872601444417	0.663385802417122	0.999972420570454	0.999994591104827	0.99999796732747	0.832467092466491	0.938457516164204	0.9999936777084	0.990189562085288	0.955146881228543	0.999910104571774	0.81272542058571	0.911424640458292	0.502143288746869	0.999998360714071	0.0100409730276478	0.838342418575804	0.713418034955839	0.999973321223022	0.851895427826336	0.586740691512056	0.802922490737103	0.363646440913042	0.498172172258237	0.840891265765904	0.490094314792065	0.524270546379282	0.847973017762665	0.360222616379069	0.455775853986755	0.999942370492236	1	0.691443371784819	0.999965789759461	0.692556282812856	0.96678671276153	0.999919447378689	0.999930613540863	0.904757569514469	0.958408986258817	0.999996312200706	0.999966067902458	0.983287943601683	0.99999683950779	0.867902619549318	0.94623428154746	0.587813708368942	0.999966353236697	0.0396023038194565	0.807301453435988	0.986558964039277	0.745069411048862	0.966456406297271	0.410722444064018	0.599072129667474	0.99999428662826	0.472654901836895	0.601592331371555	0.999996736261262	0.42417110681053	0.53803961417676	0.999993868921958	0.999998853521537	0.507941779147839	0.999973595009524	1	0.999993145984952	0.942841556351183	0.999971795908327	0.999994126277219	0.91470213418504	0.964196383107737	0.9999773948017	0.91357387687702	0.959990896342657	0.999964174771187	1	0.170505073660099	0.999989830569547	0.999987991300796	0.999990571697027	0.99998618300518	0.999990485442987	1	0.999974027032732	0.999993249513274	0.999996017130357	0.99999078973944	0.711542807375415	1	0.0133228122481202	0.999981090579572	0.99999979641021	0.999978762891825	0.999997497710665	0.999867060919966	0.999990509863215	0.999981108373585	0.999998805568106	1	0.999999315159193	0.999990263878704	0.240378104801244	0.999994374410122	0.999999386777286	0.999993843568785	0.999975413654351	0.999967586802231	0.999974698071145	0.999992819765523	0.999999919323184	0.340142788997211	0.999998712164614	0.000822470144021064	0.999977230465657	0.999992713643334	0.999962164797115	0.999968535478283	0.999987235203252	0.999998937387999	0.999988885286837	0.65805423801076	0.999991286060252	0.00637910677067942	0.999998087679413	0.999953599412029	0.999995712229444	0.999996387583667	0.999996965581046	0.999997092124042	0.999991114757211	1	0.38349990831172	0.999994396631431	0.999904007119519	0.982498716211222	1	0.999979256330036	0.329237432341782	1	0.00596933060015193	0.626545957719186	0.999996870414058	0.999997214652585	0.999983705348242	0.65775031262019	0.99999536103402	0.00683281168890045	0.999986159406608	0.999979009973648	0.999996937931899	0.999997603114109	0.99999196620531	0.102624509055614	0.999984870241098	0.999980509039065	0.407856623381483	0.999999663940757	0.00228172664175544	0.996265380265242	0.524776377620448	0.99999520409311	0.00322265107724624	1	0.999991143785547	0.522276275562904	0.999997283703375	0.999998381018993	0.999987438516518	0.999986793597685	NA	NA	0	NA	NA	NA	NA	25	NA	NA	2.381	0	0.1266	0.205	NA	NA	NA	3.99566666666667	NA	0	15.294	NA	35	NA	yes	nothing	nothing	nothing	76.3	0	XP_012078514.1|XP_021691796.1|XP_021691797.1|XP_021691798.1|XP_012078513.1|XP_021603039.1|OAY21407.1	vacuolar cation/proton exchanger 5 isoform X2 [Jatropha curcas]|vacuolar cation/proton exchanger 5-like isoform X1 [Hevea brasiliensis]|vacuolar cation/proton exchanger 5-like isoform X2 [Hevea brasiliensis]|vacuolar cation/proton exchanger 5-like isoform X3 [Hevea brasiliensis] and 2 others|vacuolar cation/proton exchanger 5 isoform X1 [Jatropha curcas] and 1 others|vacuolar cation/proton exchanger 5-like [Manihot esculenta]|hypothetical protein MANES_S090100 [Manihot esculenta]
11751	107	CHH	0.999956490798133	0.916444873863882	0.883233401228273	0.999927971495487	0.763703541873232	0.252084040437588	0.891155262812146	0.999986525875657	1	0.931943823049048	0.951367372022429	0.572932405372836	0.999961162278114	0.999992395640441	0.707663982612702	0.732856506648532	0.76658810533051	0.564498381285814	0.67337742501386	0.861409672203729	0.999963694668354	0.517786101767157	0.159299138619971	0.956582010812697	0.925840791643329	0.999879604916308	0.832214138404518	0.301193704200208	0.940688840509593	0.99999963549555	1	0.976938670848301	0.976282402937115	0.672306193124561	0.999955149453784	0.999998960704614	0.754731451793293	0.803751361249067	0.834883449615883	0.645306190671745	0.743467961642158	0.920317776991487	0.999996148804588	0.607826417251588	0.195733747643094	0.999993091445956	0.954799795089958	0.999960349649373	0.122270349649542	0.999996423948573	0.927689877432402	0.987970642064916	1	0.94774766102243	0.99998991547877	0.999981698484999	0.999986162005794	0.999998511211837	0.999985714992993	0.999984080732201	0.999989910272055	0.999999637716467	0.999992070635473	1	0.371371066987652	0.102002158994222	0.951340466394179	0.999972584737608	0.10703901768898	0.99991038158371	0.798870597569788	0.931370557029572	0.999997923449719	0.689326007422466	0.999954662557589	0.999952623980642	0.999982499249933	0.999997366612758	0.999968402777461	0.999983643353466	0.983217112928722	0.999991784090225	0.999952843495361	0.999985251266509	0.205311708877952	0.0515843002554245	0.840888935408494	0.205172448371332	0.961023103405461	0.994629390842772	1	0.951642462151329	0.891864863570929	0.605209046634776	0.999963713940627	0.999984600121045	0.768948944562686	0.780584824623432	0.809686013968113	0.605843857158316	0.707381509680611	0.908433194691791	0.999996629175037	0.388820254399552	0.108682460142464	0.0570940051006099	0.999872601444417	0.671293124252593	0.838356118053307	0.999994591104827	0.559277409849719	0.955239892203629	0.999897468211821	0.9999936777084	0.999994051731248	0.999987333563299	0.999910104571774	0.937412850346678	0.99332624950224	0.999960899981497	0.999998360714071	0.0806611948652567	0.0238112968332974	0.139083581548683	0.436370214842522	0.33560892466958	0.0909775136267576	0.806319623896615	0.0164267292600552	0.149643360867744	0.231164056066715	0.0436419881775463	0.0395244047037908	0.0481512064794205	0.0229326427371274	0.0321406829504318	0.0501823637333078	0.586215631000724	0.876572296044341	0.999965789759461	0.807911503206434	0.911509681251539	0.999919447378689	0.69178643152754	0.871444175602241	0.999914534669278	0.999996312200706	0.992451220168901	0.961471155400149	0.971943617555728	0.834200667961837	0.915248993066434	0.999986674020806	0.999966353236697	0.239494659507881	0.0668332070466104	0.999955853007544	0.935935606470265	0.99997483498586	0.567680960909505	0.999983303741555	0.99999428662826	0.569152109501926	0.731140357810533	0.769362231409252	0.56874259708172	0.677107712381417	0.859623673253637	0.999998853521537	0.917760116158645	0.389238354641433	1	0.999993145984952	0.801319619542557	0.999971795908327	0.999994126277219	0.773278120025023	0.862446113217446	0.881371729787798	0.77185113878419	0.831682817324657	0.999964174771187	1	0.725148528794416	0.235715466570604	0.778477678093504	0.999990571697027	0.99998618300518	0.999990485442987	1	0.999974027032732	0.999993249513274	0.999996017130357	0.99999078973944	0.999996317499098	1	0.212260067307275	0.0477884185905543	0.526841193961894	0.999978762891825	0.999997497710665	0.373348988999727	0.7636235005787	0.803539306227183	0.505093308785758	0.625956599206457	0.87622251504083	0.999990263878704	0.999996148770859	0.983689389158862	0.999999386777286	0.999993843568785	0.999975413654351	0.999967586802231	0.999974698071145	0.999992819765523	0.999999919323184	0.9999418635408	0.999998712164614	0.0397034197486653	0.0123142991504287	0.999992713643334	0.98295278264088	0.999968535478283	0.999987235203252	0.999998937387999	0.999988885286837	0.999984832822421	0.999991286060252	0.635474186420044	0.172479827759809	0.999953599412029	0.999995712229444	0.999996387583667	0.999996965581046	0.999997092124042	0.999991114757211	1	0.685540736526151	0.232414546610146	0.999904007119519	0.999980965904522	1	0.999979256330036	0.999979580922071	1	0.064327916227326	0.0115642020102087	0.999996870414058	0.999997214652585	0.999983705348242	0.999993707582552	0.99999536103402	0.122671735537127	0.0287012164226343	0.999979009973648	0.999996937931899	0.999997603114109	0.99999196620531	0.141921303806212	0.0381896710793732	0.999980509039065	0.999990458849227	0.999999663940757	0.0670717389891976	0.0168345725169008	0.999977587757838	0.99999520409311	0.0831654098895348	0.0201088411434979	0.999991143785547	0.170532933297795	0.0432934855423937	0.999998381018993	0.80502223407021	0.999986793597685	NA	NA	0	NA	NA	NA	NA	25	NA	NA	4.762	10.145	0.1268	6.33733333333333	NA	NA	NA	0	NA	0	2.7428	NA	31.455	NA	yes	nothing	nothing	nothing	76.3	0	XP_012078514.1|XP_021691796.1|XP_021691797.1|XP_021691798.1|XP_012078513.1|XP_021603039.1|OAY21407.1	vacuolar cation/proton exchanger 5 isoform X2 [Jatropha curcas]|vacuolar cation/proton exchanger 5-like isoform X1 [Hevea brasiliensis]|vacuolar cation/proton exchanger 5-like isoform X2 [Hevea brasiliensis]|vacuolar cation/proton exchanger 5-like isoform X3 [Hevea brasiliensis] and 2 others|vacuolar cation/proton exchanger 5 isoform X1 [Jatropha curcas] and 1 others|vacuolar cation/proton exchanger 5-like [Manihot esculenta]|hypothetical protein MANES_S090100 [Manihot esculenta]
11751	113	CHH	0.357802838400357	0.999981271994449	0.663505771757404	0.881490358008236	0.840672698603582	0.999990611796339	0.0609905225602838	0.99940779771241	0.439046197684126	0.654688350644681	0.966725051023006	0.999975118292688	0.999961162278114	0.3498212497004	0.53443181839816	0.999999968960266	0.999999988654523	0.999999997962454	0.394736987340688	0.931446080024942	0.999963694668354	0.309679394863892	0.999949161111341	0.861198168585563	0.950535962076185	0.777915568647778	0.740342943893248	0.57759094380108	0.810481940274777	0.680695879418307	1	0.999996451393306	0.945607633348946	0.362239473143246	0.509832927120154	0.999998960704614	0.966001800729336	0.739136596163628	0.674171352043561	0.475359320737302	0.999987262128526	0.82213383608821	0.548486537702111	0.999990225226671	0.72910742662432	0.999993091445956	0.999962625140676	0.999960349649373	1	0.401423431243404	0.999925217648301	0.868816474181389	1	0.999989234103762	0.99998991547877	0.999981698484999	0.999986162005794	0.928114891341365	0.999985714992993	0.999984080732201	0.999989910272055	0.999999637716467	0.999992070635473	1	0.99999086955575	0.999994024657002	0.999979294762274	0.986678038251997	0.85520363068196	0.514249839437296	0.935703474444186	0.913480478929905	0.999997923449719	0.999973369826568	0.689413217031819	0.806819497514405	0.937946569059047	0.999997366612758	0.986250557171759	0.943400104296761	0.7758438201484	0.969555976778747	0.999952843495361	0.850330038329501	0.951374778380043	0.987232428064572	0.9999760075744	0.993650952927131	0.313147313529952	0.999971945832348	0.759068298048815	0.984742452474625	0.999987635125645	0.897990931180751	0.953669746344391	0.745936970421217	0.936998450863767	0.999924898781037	0.999991901076244	0.969834539226306	0.783497137338267	0.999976762212688	0.999996629175037	0.742137942374924	0.999994404383094	0.979757921777311	0.281630946368038	0.999978258352033	0.732936223880537	0.956463189494402	0.99999796732747	0.840272441804577	0.907830294591086	0.723485852146058	0.924002463794282	0.999987333563299	0.999910104571774	0.907583642194374	0.75097502292854	0.999960899981497	0.978619692683159	0.705012608417118	0.999993354412728	0.213405603613227	0.999973321223022	0.579149342542731	0.782490790935459	0.999984894466255	0.999968773799744	0.999862165409328	0.544013301704881	0.73673024972008	0.999998254747654	0.999988757269722	0.999987472874852	0.569224661172405	0.999942370492236	1	0.531152928519325	0.999965789759461	0.224848283580032	0.933695166391031	0.648038940502504	0.497285213439479	0.0517374235856281	0.130729341219946	0.96504833600811	0.508711536208604	0.239275681220385	0.227422714614169	0.111039364455414	0.908573264722344	0.269837387696358	0.160278223918933	0.894307567635223	0.234706378799188	0.723304211733722	0.999992110990345	0.99997483498586	0.999903545219701	0.999983303741555	0.747903538749124	0.831781001005333	0.999924738481671	0.999996736261262	0.999988689331298	0.825316789016868	0.999993868921958	0.999998853521537	0.766950752361312	0.999973595009524	1	0.94252199386928	0.505637986593084	0.596224912296836	0.999994126277219	0.929567170640801	0.795073591923103	0.714132869911898	0.592143502805399	0.999995866764996	0.895288174709079	0.617916054036768	0.999980177848459	0.798553447427998	0.999987991300796	0.993763623467847	0.99998618300518	0.999990485442987	1	0.999974027032732	0.999993249513274	0.999996017130357	0.99999078973944	0.999996317499098	1	0.999998106050022	0.999981090579572	0.99999979641021	0.999978762891825	0.999997497710665	0.999867060919966	0.999990509863215	0.999981108373585	0.999998805568106	1	0.999999315159193	0.999990263878704	0.999996148770859	0.999994374410122	0.999999386777286	0.520519291457884	0.492994408983672	0.999967586802231	0.999974698071145	0.999992819765523	0.775501814313682	0.9999418635408	0.999998712164614	0.640543996729991	0.999977230465657	0.717367443313727	0.570246469936558	0.999968535478283	0.999987235203252	0.999998937387999	0.997879074879941	0.999984832822421	0.999991286060252	0.933680062639025	0.999998087679413	0.885952901665066	0.999995712229444	0.906180499622098	0.638214755865482	0.999997092124042	0.999991114757211	0.673250540492738	0.99999466220446	0.980579414644173	0.814851443580888	0.719565084360001	0.597837475467795	0.94405106441215	0.954497004511473	0.637816693067626	0.907989736906222	0.841997985204266	0.999996870414058	0.999997214652585	0.999983705348242	0.999993707582552	0.99999536103402	0.999996131590622	0.999986159406608	0.999979009973648	0.999996937931899	0.999997603114109	0.99999196620531	0.999998889200693	0.999984870241098	0.872365362680024	0.999990458849227	0.999999663940757	0.786712436878953	0.999990809655115	0.999977587757838	0.822972871949698	0.999969546163065	1	0.999991143785547	0.999983315020432	0.999997283703375	0.759281624235948	0.999987438516518	0.999986793597685	0.153	23.17675	4.456	13.26325	8.44275	7.4328	NA	36.835	3.78925	NA	17.8536666666667	10.5146666666667	0.0256	0	32.9823333333333	20.081	3.611	0.833333333333333	0	30.1886666666667	10.3414	0	30.65025	4.28675	yes	nothing	nothing	nothing	76.3	0	XP_012078514.1|XP_021691796.1|XP_021691797.1|XP_021691798.1|XP_012078513.1|XP_021603039.1|OAY21407.1	vacuolar cation/proton exchanger 5 isoform X2 [Jatropha curcas]|vacuolar cation/proton exchanger 5-like isoform X1 [Hevea brasiliensis]|vacuolar cation/proton exchanger 5-like isoform X2 [Hevea brasiliensis]|vacuolar cation/proton exchanger 5-like isoform X3 [Hevea brasiliensis] and 2 others|vacuolar cation/proton exchanger 5 isoform X1 [Jatropha curcas] and 1 others|vacuolar cation/proton exchanger 5-like [Manihot esculenta]|hypothetical protein MANES_S090100 [Manihot esculenta]
11751	114	CHH	0.37278978374541	0.996302169285247	0.999996012125235	0.974687539992735	0.932008104532924	0.951543892131846	0.16258426578498	0.963083130558229	0.769096555583204	0.999994685320319	0.995200727641045	0.911199216269246	0.966683634085959	0.668320285681281	0.895159157770822	0.976983345886953	0.999999988654523	0.999999997962454	0.979545730470068	0.999999776160784	0.999963694668354	0.957229904658993	0.999949161111341	0.25873412451127	0.365418769504095	0.207510818227385	0.183575827282173	0.200981078093194	1	0.197871030214349	1	0.596944389729687	0.254323850125307	0.120242407381702	0.204288741644665	0.999998960704614	0.602813295888398	0.196878115442754	0.260065010519702	0.190154619198219	0.864733127211432	0.437358397520839	0.234829359135514	0.811598655098306	0.414866174354945	0.999993091445956	0.999962625140676	0.999960349649373	1	0.0964892832474804	0.999925217648301	0.615443923851626	1	0.999989234103762	0.99998991547877	0.999981698484999	0.633247866705705	0.587689329757159	0.999985714992993	0.999984080732201	0.999989910272055	0.999999637716467	0.999992070635473	1	0.99999086955575	0.999994024657002	0.999979294762274	0.96552438968149	0.984690419111096	0.175132428227661	0.975724058100156	0.733963805148233	0.999997923449719	0.999973369826568	0.943594556925352	0.986704204430921	0.653400093329846	0.8628991771205	0.999968402777461	0.999983643353466	0.999995487814491	0.954242678841183	0.999952843495361	0.999985251266509	0.951671947916889	0.999971275094646	0.9999760075744	0.999917581772613	0.0669292576391018	0.999971945832348	0.554513057896675	0.940172847453864	0.999987635125645	0.999993800433397	0.999963713940627	0.415521494470955	0.629586704106209	0.999924898781037	0.999991901076244	0.999964250931356	0.749108062380946	0.994011618234815	0.999996629175037	0.729699249863835	0.999994404383094	1	0.0509100983301401	0.999978258352033	0.520110027803264	0.900328680770926	0.99999796732747	0.999987135602738	0.999897468211821	0.393582001423782	0.590931699067219	0.999987333563299	0.999910104571774	0.999992691332336	0.703501706011264	0.934082196278818	0.999998360714071	0.670938099366357	0.999993354412728	0.0710925897989306	0.999973321223022	0.528229806830292	0.895391260721995	0.999984894466255	0.999968773799744	0.999862165409328	0.392723250888935	0.623678516713706	0.999998254747654	0.999988757269722	0.999987472874852	0.7023978500277	0.94874161215654	1	0.681648490787879	0.999965789759461	0.0602140977530609	0.830819859040732	0.34293690056159	0.0976842003685323	0.0217100932782531	0.0671226210443059	0.896205615094507	0.393076576583603	0.0559872184905779	0.0948644213412999	0.0583432565419998	0.580451862950121	0.170950735621563	0.0906802184351737	0.512346684196727	0.180050379261192	0.570973630955883	0.999992110990345	0.99997483498586	0.999903545219701	0.999983303741555	0.46222737369812	0.584708847571979	0.999924738481671	0.999996736261262	0.999988689331298	0.872806651712956	0.999993868921958	0.999998853521537	0.840281145310566	0.999973595009524	1	0.610124278514521	0.513537454629662	0.60015527201141	0.999994126277219	0.965444842535026	0.607008653693025	0.644613192334709	0.601892687499673	0.999995866764996	0.924666539847611	0.626953319336295	0.999980177848459	0.883917918118871	0.999987991300796	0.999990571697027	0.99998618300518	0.999990485442987	1	0.999974027032732	0.999993249513274	0.999996017130357	0.99999078973944	0.999996317499098	1	0.999998106050022	0.999981090579572	0.99999979641021	0.999978762891825	0.607836543436788	0.584940091274191	0.999990509863215	0.999981108373585	0.999998805568106	1	0.999999315159193	0.999990263878704	0.999996148770859	0.999994374410122	0.999999386777286	0.419177765186436	0.438974403691855	0.999967586802231	0.999974698071145	0.999992819765523	0.999999919323184	0.9999418635408	0.999998712164614	0.999997809353943	0.999977230465657	0.6096463251087	0.517175746486355	0.999968535478283	0.999987235203252	0.999998937387999	0.999988885286837	0.999984832822421	0.999991286060252	0.999997904194491	0.999998087679413	0.860222969062828	0.604411905130991	0.704057767737819	0.551232893343406	0.999997092124042	0.999991114757211	0.58251723943024	0.99999466220446	0.994971183450841	0.540987742779121	0.586171726461111	0.546141930808385	0.999979256330036	0.941601277745784	0.590262286676647	0.999923811285805	0.883550864955742	0.999996870414058	0.999997214652585	0.999983705348242	0.999993707582552	0.99999536103402	0.999996131590622	0.999986159406608	0.999979009973648	0.999996937931899	0.999997603114109	0.99999196620531	0.999998889200693	0.999984870241098	0.999980509039065	0.999990458849227	0.999999663940757	0.999998182364375	0.999990809655115	0.999977587757838	0.99999520409311	0.999969546163065	1	0.999991143785547	0.999983315020432	0.999997283703375	0.999998381018993	0.999987438516518	0.999986793597685	NA	NA	0	4.545	1.03525	0.2898	0.419	49.2265	0.4075	NA	8.53333333333333	0	0.0256	0	32.9823333333333	20.081	0	0	0	25.1303333333333	10.4084	0	23.33325	5.436	yes	nothing	nothing	nothing	76.3	0	XP_012078514.1|XP_021691796.1|XP_021691797.1|XP_021691798.1|XP_012078513.1|XP_021603039.1|OAY21407.1	vacuolar cation/proton exchanger 5 isoform X2 [Jatropha curcas]|vacuolar cation/proton exchanger 5-like isoform X1 [Hevea brasiliensis]|vacuolar cation/proton exchanger 5-like isoform X2 [Hevea brasiliensis]|vacuolar cation/proton exchanger 5-like isoform X3 [Hevea brasiliensis] and 2 others|vacuolar cation/proton exchanger 5 isoform X1 [Jatropha curcas] and 1 others|vacuolar cation/proton exchanger 5-like [Manihot esculenta]|hypothetical protein MANES_S090100 [Manihot esculenta]
11751	120	CHG	0.999956490798133	0.999981271994449	0.999996012125235	0.999927971495487	0.459925298353045	0.999990611796339	0.999933170316441	0.818243281206167	1	0.999994685320319	0.999998431523547	0.999975118292688	0.999961162278114	0.999992395640441	0.99988754619489	0.999999968960266	0.49573207857582	0.999999997962454	0.99996220465268	0.969978581757334	0.999963694668354	0.576777061603869	0.999949161111341	0.999977632400175	1	0.999879604916308	0.44359129547694	0.999839262055661	1	0.769045088375164	1	0.999996451393306	0.999991735277732	0.999995541626212	0.999955149453784	0.999998960704614	1	0.999974644981928	0.453053737260299	0.999948185623694	0.999987262128526	0.920312361042828	0.999996148804588	0.547637567336568	0.999943357609524	0.999993091445956	0.999962625140676	0.836415887377857	1	0.999996423948573	0.999925217648301	0.999977998346167	1	0.999989234103762	0.99998991547877	0.999981698484999	0.999986162005794	0.999998511211837	0.999985714992993	0.999984080732201	0.999989910272055	0.999999637716467	0.999992070635473	1	0.99999086955575	0.999994024657002	0.999979294762274	0.479174214370784	0.999964457486241	0.99991038158371	0.781936986286002	0.999998081816644	0.999997923449719	0.999973369826568	0.999954662557589	0.999952623980642	0.999982499249933	0.999997366612758	0.999968402777461	0.492692319073622	0.999995487814491	0.999991784090225	0.932413425678808	0.999985251266509	0.580567305442739	0.999971275094646	0.492766509480897	0.999917581772613	0.999965846431491	0.789699458221408	1	0.99999318246211	0.999987635125645	0.999993800433397	0.999963713940627	0.999984600121045	1	0.999924898781037	0.491599434136308	0.999964250931356	0.999993050861515	0.932863270411576	0.999996629175037	0.582076678162795	0.999994404383094	0.586181598072139	0.579923391825951	0.945775864529284	0.811293126550347	0.717363864246293	0.677505682879619	0.671504750903857	0.469710832058714	0.735621440140029	0.385705164989634	0.620233697224068	0.999910104571774	0.550993153803076	0.512446888385592	0.869037124340374	0.751369823528368	0.999889603008579	0.508476818740021	0.999984320835149	0.84238006904813	1	0.999897235705174	0.999984894466255	0.999968773799744	0.999862165409328	0.999948531413442	1	0.999998254747654	0.557767071012291	0.999987472874852	1	0.952955204276812	1	0.641824661356998	0.999965789759461	0.837466498132424	1	0.999919447378689	0.999930613540863	0.999975805099194	0.980377753544546	0.999996312200706	0.999966067902458	0.999996214953133	0.555534913547845	0.999973100000361	0.999978301983196	0.938495004002037	0.999966353236697	0.621897196882126	0.999986948027264	0.999955853007544	0.999992110990345	0.99997483498586	0.999903545219701	0.907389416812764	0.99999428662826	0.669999993698648	0.999924738481671	0.999996736261262	0.999988689331298	0.957329994609666	0.999993868921958	0.999998853521537	0.999984209597031	0.990317664835112	1	0.999993145984952	1	0.999971795908327	0.999994126277219	1	0.999947213727935	0.878187821039787	1	0.999995866764996	0.999964174771187	1	0.98761046775501	0.999989830569547	0.999987991300796	0.999990571697027	0.99998618300518	0.999990485442987	1	0.999974027032732	0.92639850079778	0.999996017130357	0.99999078973944	0.999996317499098	1	0.999998106050022	0.999981090579572	0.99999979641021	0.999978762891825	0.999997497710665	0.999867060919966	0.999990509863215	0.999981108373585	0.999998805568106	1	0.999999315159193	0.999990263878704	0.999996148770859	0.999994374410122	0.999999386777286	0.999993843568785	0.969148961627237	0.999967586802231	0.999974698071145	0.999992819765523	0.999999919323184	0.9999418635408	0.999998712164614	0.999997809353943	0.999977230465657	0.999992713643334	0.999962164797115	0.999968535478283	0.850156415540553	0.999998937387999	0.999988885286837	0.999984832822421	0.999991286060252	0.999997904194491	0.999998087679413	0.999953599412029	0.999995712229444	0.999996387583667	0.999996965581046	0.999997092124042	0.999991114757211	1	0.99999466220446	0.999994396631431	0.999904007119519	0.287361392597567	1	0.999979256330036	0.811463988008719	1	0.39537684076238	0.999996887020117	0.999996870414058	0.999997214652585	0.999983705348242	0.999993707582552	0.99999536103402	0.999996131590622	0.999986159406608	0.923743236819424	0.874401234646381	0.999997603114109	0.99999196620531	0.999998889200693	0.928506380417348	0.999980509039065	0.999990458849227	0.999999663940757	0.999998182364375	0.999990809655115	0.999977587757838	0.99999520409311	0.999969546163065	1	0.999991143785547	0.999983315020432	0.999997283703375	0.999998381018993	0.999987438516518	0.999986793597685	99.8474	100	99.6376666666667	100	100	86.959	100	96.4285	97.776	NA	97.2223333333333	100	99.199	100	99.7126666666667	100	100	94.4443333333333	100	100	98.6578	100	95.62275	100	yes	nothing	nothing	nothing	76.3	0	XP_012078514.1|XP_021691796.1|XP_021691797.1|XP_021691798.1|XP_012078513.1|XP_021603039.1|OAY21407.1	vacuolar cation/proton exchanger 5 isoform X2 [Jatropha curcas]|vacuolar cation/proton exchanger 5-like isoform X1 [Hevea brasiliensis]|vacuolar cation/proton exchanger 5-like isoform X2 [Hevea brasiliensis]|vacuolar cation/proton exchanger 5-like isoform X3 [Hevea brasiliensis] and 2 others|vacuolar cation/proton exchanger 5 isoform X1 [Jatropha curcas] and 1 others|vacuolar cation/proton exchanger 5-like [Manihot esculenta]|hypothetical protein MANES_S090100 [Manihot esculenta]
11752	4	CHG	0.999956490798133	0.999981271994449	0.999996012125235	0.999927971495487	0.999940400504223	0.999990611796339	0.938371608223085	0.999986525875657	1	0.999994685320319	0.999998431523547	0.999975118292688	0.966877838915243	0.999992395640441	0.99988754619489	0.7514774144235	0.978995515143637	6.88585065727842e-13	0.846329918430799	0.999999776160784	0.999963694668354	0.361102909918934	0.999949161111341	0.999977632400175	1	0.999879604916308	1	0.999839262055661	1	0.99999963549555	1	0.999996451393306	0.999991735277732	0.999995541626212	0.999955149453784	0.999998960704614	1	0.927735796228417	0.999974378497213	2.91612613136745e-08	0.989364663809031	0.999999547292182	0.999996148804588	0.632992050983263	0.999943357609524	0.999993091445956	0.999962625140676	0.999960349649373	1	0.999996423948573	0.999925217648301	0.999977998346167	1	0.999989234103762	0.99998991547877	0.999981698484999	0.999986162005794	0.999998511211837	0.999985714992993	0.999984080732201	6.61964860382084e-10	0.999999637716467	0.999992070635473	1	0.915271777095695	0.999994024657002	0.999979294762274	0.999972584737608	0.999964457486241	0.976380972183514	0.999996866979831	0.999998081816644	0.999997923449719	0.999973369826568	0.999954662557589	0.980345634935	0.999982499249933	0.999997366612758	0.805791903064039	0.996401941237948	7.8496290628166e-12	0.87146554626876	0.999952843495361	0.999985251266509	0.431784713401264	0.999971275094646	0.9999760075744	0.999917581772613	0.999965846431491	0.999971945832348	1	0.99999318246211	0.999987635125645	0.999993800433397	0.999963713940627	0.999984600121045	1	0.854468353980855	0.999991901076244	2.04227843271543e-11	0.921941825745529	0.999976762212688	0.999996629175037	0.497657968867511	0.999994404383094	1	0.951807777651689	0.999978258352033	0.999972420570454	0.999994591104827	0.99999796732747	0.999987135602738	0.912991654392367	0.9999936777084	0.999994051731248	0.740813048613986	0.945245519673141	3.03131913201008e-13	0.802964948593399	0.999960899981497	0.999998360714071	0.359759066281037	0.999993354412728	0.999777039026058	0.999973321223022	1	0.999897235705174	0.999984894466255	0.999968773799744	0.940161271966303	0.999948531413442	1	0.786658527124221	0.96823738662057	2.45214584489013e-11	0.833107719264294	0.999942370492236	1	0.433327141246704	0.999965789759461	0.990546515667406	0.989492856990626	0.991291123654384	0.999930613540863	0.956897000321264	0.999914534669278	0.999996312200706	0.952895787172124	0.91796337745002	0.99999683950779	8.4451838135509e-10	0.960297530195247	0.996973519222731	0.999966353236697	0.631857626992362	0.984458465653644	0.999955853007544	0.999992110990345	0.99997483498586	0.999903545219701	0.999983303741555	0.99999428662826	0.999988943837929	0.970269006269826	0.999996736261262	7.61092745730184e-12	0.999997143516587	0.999993868921958	0.999998853521537	0.574377282116473	0.999973595009524	1	0.999993145984952	1	0.999971795908327	0.999994126277219	1	0.899474520565344	0.9999773948017	1.20622335627103e-10	0.999995866764996	0.999964174771187	1	0.523071795480442	0.999989830569547	0.999987991300796	0.999990571697027	0.99998618300518	0.999990485442987	1	0.999974027032732	0.999993249513274	5.15138507521687e-09	0.99999078973944	0.999996317499098	1	0.823742528800385	0.999981090579572	0.99999979641021	0.999978762891825	0.999997497710665	0.999867060919966	0.999990509863215	0.999981108373585	1.58832367957505e-09	1	0.999999315159193	0.999990263878704	0.936814016515562	0.999994374410122	0.999999386777286	0.999993843568785	0.999975413654351	0.999967586802231	0.999974698071145	3.81254503770957e-13	0.999999919323184	0.9999418635408	0.999998712164614	0.781539903230488	0.999977230465657	0.999992713643334	0.884344586088074	0.999968535478283	0.999987235203252	2.64919281414603e-08	0.999988885286837	0.999984832822421	0.999991286060252	0.999997904194491	0.999998087679413	0.999953599412029	0.999995712229444	0.999996387583667	4.70999902837554e-08	0.999997092124042	0.999991114757211	1	0.949011179747479	0.999994396631431	0.634095477921343	0.881087380602737	2.60256641349085e-10	0.739485318504795	0.999979580922071	1	0.318271672111264	0.999996887020117	0.999996870414058	6.06565351360337e-07	0.999983705348242	0.999993707582552	0.99999536103402	0.999996131590622	0.999986159406608	3.61499239476271e-07	0.999996937931899	0.999997603114109	0.99999196620531	0.999998889200693	0.999984870241098	3.74528652916643e-07	4.48470016248398e-12	1.40169256032377e-08	2.11370507727443e-06	1.87413008854113e-11	0.999977587757838	0.99999520409311	0.999969546163065	1	0.999991143785547	0.954064954707003	0.999997283703375	0.999998381018993	0.999987438516518	0.936514438794661	100	NA	100	100	99.87275	99.9736	100	99.79825	99.88275	99.8983333333333	100	100	99.958	98.7713333333333	NA	100	98.48075	98.6843333333333	74.279	97.9496666666667	100	100	95.30125	100	no	nothing	nothing	nothing	0	0	none	none
11752	18	CHG	0.999956490798133	0.845300740409086	0.821101635277785	0.359239485804312	0.391894984169341	0.839577122360539	0.997173355557489	0.854437709645455	0.443478408864868	0.703429135090753	0.999998431523547	0.999975118292688	0.65275489020608	0.699225979784298	0.579870798826991	0.952853050378802	0.999999988654523	0.999999997962454	0.99996220465268	0.997315649187087	0.659067418444716	0.423235564698458	0.427222536699479	0.977321630125683	0.966776872851714	0.609407999023044	0.640986798738843	0.972237599686987	1	0.98775380154683	0.650237364534796	0.871415330890898	0.999991735277732	0.999995541626212	0.847372515014172	0.858903668646257	0.761851222649592	0.999974644981928	0.999974378497213	0.999948185623694	0.999987262128526	0.999999547292182	0.838143551786465	0.680918581568694	0.682472225196303	0.999993091445956	0.999962625140676	0.999960349649373	1	0.935200716451279	0.999925217648301	0.999977998346167	1	0.999989234103762	0.99998991547877	0.999981698484999	0.999986162005794	0.999998511211837	0.999985714992993	0.999984080732201	0.999989910272055	0.999999637716467	0.999992070635473	1	0.99999086955575	0.999994024657002	0.851886795062385	0.882486955481455	0.999964457486241	0.956406181564012	0.999996866979831	0.889268652802348	0.999997923449719	0.97681079402615	0.999954662557589	0.999952623980642	0.999982499249933	0.999418529150031	0.999968402777461	0.999983643353466	0.999995487814491	0.748616737161066	0.999952843495361	0.999985251266509	0.916489060673907	0.905254221160335	0.9999760075744	0.817892688365344	0.582731611125948	0.857085694233135	1	0.99999318246211	0.576620674266623	0.645066647736813	0.999963713940627	0.999984600121045	0.969844414760118	0.94519559558595	0.69842482022918	0.618203256130089	0.316532365829858	0.750019335401787	0.999996629175037	0.999979185366576	0.999994404383094	0.855441138098911	0.622447513714639	0.885243859776653	0.999972420570454	0.999994591104827	0.63695103284272	0.678320066408857	0.999897468211821	0.9999936777084	0.999994051731248	0.960665824249474	0.741524114491315	0.643137316739843	0.36919232287238	0.77184550509622	0.999998360714071	0.999889603008579	0.999993354412728	0.986830008408677	0.999973321223022	0.841761821350479	0.987811028205127	0.954939689329616	0.999968773799744	0.942847171964043	0.965135188406258	0.966361939435086	0.999998254747654	0.999988757269722	0.999987472874852	0.714280691489222	0.999942370492236	0.977372228059511	0.832986662930449	0.830126202260065	0.948584373232895	0.603597732681661	0.772321182242189	0.999930613540863	0.999975805099194	0.734430986199061	0.788531248731721	0.767111822202638	0.993689220831793	0.99999683950779	0.999973100000361	0.878156157042329	0.999986674020806	0.757772924485713	0.591351060949905	0.585303051181654	0.954937454971442	0.999992110990345	0.99997483498586	0.999903545219701	0.999983303741555	0.99999428662826	0.998433429672928	0.999924738481671	0.999996736261262	0.999988689331298	0.891297803858223	0.999993868921958	0.999998853521537	0.999984209597031	0.999973595009524	1	0.635645877576116	0.849471507395187	0.999971795908327	0.999994126277219	1	0.999947213727935	0.783596051794736	0.791846712251648	0.384450793976009	0.899203448553648	1	0.999980177848459	0.999989830569547	0.99067738300473	0.999990571697027	0.99998618300518	0.999990485442987	1	0.999974027032732	0.999993249513274	0.999996017130357	0.824976009025592	0.999996317499098	1	0.999998106050022	0.999981090579572	0.99999979641021	0.999978762891825	0.999997497710665	0.669343895814836	0.999990509863215	0.999981108373585	0.999998805568106	1	0.999999315159193	0.999990263878704	0.944359265513698	0.904984215403183	0.999999386777286	0.999993843568785	0.856652376965705	0.999967586802231	0.999974698071145	0.999992819765523	0.999999919323184	0.9999418635408	0.999998712164614	0.999997809353943	0.999977230465657	0.999992713643334	0.999962164797115	0.999968535478283	0.999987235203252	0.999998937387999	0.999988885286837	0.999984832822421	0.999991286060252	0.999997904194491	0.999998087679413	0.999953599412029	0.999995712229444	0.999996387583667	0.999996965581046	0.855610208413405	0.999991114757211	1	0.99999466220446	0.999994396631431	0.999904007119519	0.771242388249052	0.789446248513694	0.403821742206515	0.912111457742227	1	0.98476399987065	0.999996887020117	0.999996870414058	0.999997214652585	0.999983705348242	0.999993707582552	0.99999536103402	0.999996131590622	0.999986159406608	0.999979009973648	0.999996937931899	0.999997603114109	0.99999196620531	0.999998889200693	0.999984870241098	0.999980509039065	0.999990458849227	0.999999663940757	0.999998182364375	0.999990809655115	0.999977587757838	0.808303563255926	0.700606045228613	0.6813047922103	0.999991143785547	0.999983315020432	0.999997283703375	0.999998381018993	0.999987438516518	0.999986793597685	10.3014	NA	1.56266666666667	3.24975	0.02875	0.2016	3.93425	5.203	4.552	0.152666666666667	0.157333333333333	10.9033333333333	8.65	0.225333333333333	NA	0.399666666666667	1.62525	4.906	4.33425	19.0476666666667	7.4286	0.0893333333333333	0	0	no	nothing	nothing	nothing	0	0	none	none
11752	19	CG	0.999956490798133	0.999981271994449	0.999996012125235	0.601570049422305	0.999940400504223	0.791543176125705	0.815956951603856	0.423360168382377	1	0.999994685320319	0.585595080091396	0.999975118292688	0.999961162278114	0.999992395640441	0.99988754619489	0.999999968960266	0.999999988654523	0.891309192880107	0.99996220465268	0.895423234845454	0.999963694668354	0.99998551229728	0.999949161111341	0.999977632400175	1	0.735617711279844	1	0.878306561707346	0.906748783201548	0.579410671943185	1	0.999996451393306	0.70297932133432	0.999995541626212	0.999955149453784	0.999998960704614	1	0.999974644981928	0.999974378497213	0.963913931125704	0.999987262128526	0.967960304476839	0.999996148804588	0.999990225226671	0.999943357609524	0.999993091445956	0.884050900630517	0.999960349649373	0.984127227159367	0.99377846399438	0.819597272017285	0.999977998346167	1	0.999989234103762	0.99998991547877	0.999981698484999	0.999986162005794	0.999998511211837	0.999985714992993	0.999984080732201	0.999989910272055	0.999999637716467	0.999992070635473	1	0.99999086955575	0.999994024657002	0.593383679894826	0.999972584737608	0.776472849309477	0.818031730843711	0.413141266255543	0.999998081816644	0.999997923449719	0.571855366194638	0.999954662557589	0.999952623980642	0.999982499249933	0.999997366612758	0.999968402777461	0.999983643353466	0.827933485190969	0.999991784090225	0.857977690977053	0.999985251266509	0.999986406313421	0.999971275094646	0.516657329685761	0.999917581772613	0.96745445536024	0.999971945832348	0.575208844576888	0.740552119056987	0.999987635125645	0.519691474751767	0.932411543201652	0.801683866673271	0.556158077396113	0.923824382213093	0.794494996551664	0.999964250931356	0.712747068235782	0.999976762212688	0.762259766161777	0.899763734115109	0.701376603566299	0.716124393908884	0.759775650137157	0.33927722497178	0.999972420570454	0.999994591104827	0.508991116168865	0.999987135602738	0.987866046530325	0.9999936777084	0.999994051731248	0.999987333563299	0.999910104571774	0.740988751693521	0.999986711577206	0.761220592728291	0.999998360714071	0.98634031950057	0.999993354412728	0.999984320835149	0.875229402028456	0.746334622175824	0.870124049224571	0.95670654762384	0.701507526370131	0.996247252106361	0.90079468681648	0.750123237654606	0.999998254747654	0.911767817427838	0.999987472874852	0.839100574779081	0.999942370492236	0.894528306247104	0.998702548091051	0.840405760530325	0.820839625657854	0.76687915783949	0.876535979288745	0.909585097809736	0.716953504835951	0.986259484650057	0.903917297486631	0.800111759708354	0.999996214953133	0.913612177744741	0.999973100000361	0.848832358832256	0.999986674020806	0.904015340243447	0.999998646744617	0.849144378997619	0.427990309341294	0.703617003390409	0.99997483498586	0.434560456524259	0.936947415014673	0.757744799667268	0.364844433730987	0.910115758635936	0.743747926063975	0.999988689331298	0.669119115315436	0.999993868921958	0.710114658988822	0.868778291503765	0.643576046714751	1	0.534589324626872	1	0.999971795908327	0.999994126277219	1	0.999947213727935	0.9999773948017	0.966903744407974	0.999995866764996	0.927753949928142	1	0.999980177848459	0.999989830569547	0.846842097025615	0.999990571697027	0.99998618300518	0.999990485442987	1	0.999974027032732	0.999993249513274	0.999996017130357	0.99999078973944	0.999996317499098	1	0.999998106050022	0.999981090579572	0.737654638247133	0.999978762891825	0.966440780603462	0.433310845288047	0.999990509863215	0.999981108373585	0.999998805568106	0.943835509383113	0.999999315159193	0.908508713215418	0.999996148770859	0.924392962788264	0.999999386777286	0.999993843568785	0.999975413654351	0.999967586802231	0.999974698071145	0.999992819765523	0.999999919323184	0.9999418635408	0.999998712164614	0.999997809353943	0.999977230465657	0.999992713643334	0.999962164797115	0.999968535478283	0.999987235203252	0.999998937387999	0.999988885286837	0.999984832822421	0.999991286060252	0.999997904194491	0.999998087679413	0.999953599412029	0.999995712229444	0.999996387583667	0.999996965581046	0.999997092124042	0.999991114757211	1	0.99999466220446	0.999994396631431	0.999904007119519	0.999980965904522	0.781876242819683	0.999979256330036	0.788362362697535	1	0.999923811285805	0.999996887020117	0.999996870414058	0.999997214652585	0.999983705348242	0.999993707582552	0.99999536103402	0.999996131590622	0.999986159406608	0.999979009973648	0.999996937931899	0.999997603114109	0.99999196620531	0.999998889200693	0.999984870241098	0.999980509039065	0.999990458849227	0.999999663940757	0.999998182364375	0.999990809655115	0.999977587757838	0.99999520409311	0.999969546163065	1	0.999991143785547	0.999983315020432	0.999997283703375	0.999998381018993	0.999987438516518	0.999986793597685	99.8114	NA	99.4336666666667	100	89.82525	100	93.55675	94.779	81.6625	100	100	85.8456666666667	100	98.3633333333333	NA	100	99.26325	100	95.935	100	96.2636	100	98.0405	99.9165	no	nothing	nothing	nothing	0	0	none	none
11752	20	CG	0.999956490798133	0.999981271994449	0.30232085575614	0.119149990125495	0.999940400504223	0.974771247451799	0.999933170316441	0.0574444170347759	1	0.252618021789694	0.985282403031439	0.962780052878723	0.999961162278114	0.999992395640441	0.99988754619489	0.999999968960266	0.999999988654523	0.520455204428747	0.99996220465268	0.610117029833415	0.999963694668354	0.99998551229728	0.999949161111341	0.999977632400175	0.361629461053834	0.156725635021574	1	0.999839262055661	1	0.0765783830420667	1	0.295611590541259	0.999991735277732	0.999995541626212	0.999955149453784	0.999998960704614	1	0.999974644981928	0.999974378497213	0.575018467453399	0.999987262128526	0.671927620428493	0.999996148804588	0.999990225226671	0.999943357609524	0.610411591136063	0.324630577682244	0.999960349649373	1	0.999996423948573	0.230856581724157	0.999977998346167	0.606176483913455	0.999989234103762	0.99998991547877	0.999981698484999	0.999986162005794	0.999998511211837	0.999985714992993	0.999984080732201	0.999989910272055	0.999999637716467	0.999992070635473	1	0.99999086955575	0.999994024657002	0.961424810227714	0.374936070016883	0.601235511669	0.399532593850352	0.831314841226304	0.45016376017514	0.999997923449719	0.888902780025606	0.699154177347116	0.55826909755155	0.548760818068859	0.670188959377891	0.773471211684881	0.561357395016257	0.999995487814491	0.719104455802479	0.999952843495361	0.556549327487688	0.457770673954141	0.468987694652528	0.161987704336029	0.325440532928655	0.173494906552392	0.999971945832348	0.232489873397975	0.99999318246211	0.589723655383769	0.375017786782586	0.289436371513367	0.280921371017986	0.421756438647319	0.456992843523458	0.283647536152787	0.760726520552274	0.415117683842669	0.724958886053836	0.278775331941273	0.203113504694168	0.220262201527125	1	0.999872601444417	0.0823096567621466	0.999972420570454	0.309012235316274	0.989580397768477	0.943606926913567	0.999897468211821	0.9999936777084	0.998641986538593	0.999987333563299	0.999910104571774	0.55771278907276	0.999986711577206	0.648130588159348	0.999998360714071	0.999889603008579	0.999993354412728	0.999984320835149	0.193774620781014	0.995833351147425	0.478377936154445	0.999984894466255	0.999968773799744	0.999862165409328	0.999948531413442	1	0.999998254747654	0.999988757269722	0.76134123023595	1	0.858991559143654	1	0.999976281852985	0.999965789759461	0.0876177038612128	1	0.302232959201159	0.971029277008888	0.906114032949023	0.999914534669278	0.999996312200706	0.991712043030165	0.999996214953133	0.99999683950779	0.510567894205139	0.999978301983196	0.621084373938698	0.999966353236697	0.999998646744617	0.999986948027264	0.151682103380087	0.999992110990345	0.507209865738688	0.295926035542123	0.221535067515293	0.198174671964032	0.287406150188244	0.362604144614142	0.201848117776065	0.721951098951348	0.340182420681597	0.645968970445885	0.199278807252716	0.137927298426972	0.151512178011185	0.401591743930627	0.999993145984952	1	0.999971795908327	0.999994126277219	1	0.999947213727935	0.9999773948017	0.757470940672949	0.999995866764996	0.82322829828188	1	0.999980177848459	0.999989830569547	0.932330601943522	0.926176197440744	0.664934934924623	0.551075267621962	0.547519760598938	0.894170550053576	0.601385578589077	0.999996017130357	0.846389176934495	0.999996317499098	0.573994052707441	0.518427651760176	0.534084007632339	0.99999979641021	0.999978762891825	0.999997497710665	0.999867060919966	0.999990509863215	0.999981108373585	0.999998805568106	1	0.999999315159193	0.999990263878704	0.999996148770859	0.999994374410122	0.999999386777286	0.999993843568785	0.999975413654351	0.999967586802231	0.999974698071145	0.999992819765523	0.999999919323184	0.9999418635408	0.999998712164614	0.999997809353943	0.999977230465657	0.999992713643334	0.999962164797115	0.999968535478283	0.999987235203252	0.999998937387999	0.999988885286837	0.999984832822421	0.999991286060252	0.999997904194491	0.999998087679413	0.999953599412029	0.999995712229444	0.999996387583667	0.999996965581046	0.999997092124042	0.999991114757211	1	0.99999466220446	0.999994396631431	0.999904007119519	0.999980965904522	0.864131622128111	0.999979256330036	0.917983494000181	1	0.999923811285805	0.999996887020117	0.999996870414058	0.999997214652585	0.999983705348242	0.999993707582552	0.99999536103402	0.999996131590622	0.999986159406608	0.999979009973648	0.999996937931899	0.999997603114109	0.99999196620531	0.999998889200693	0.999984870241098	0.999980509039065	0.999990458849227	0.999999663940757	0.999998182364375	0.999990809655115	0.999977587757838	0.99999520409311	0.999969546163065	1	0.999991143785547	0.999983315020432	0.999997283703375	0.999998381018993	0.999987438516518	0.999986793597685	100	100	100	87.1905	NA	100	97.72725	99.9295	74.8785	NA	73.0303333333333	95.912	97.2522	99.799	100	99.981	98.64425	100	83.58475	98.0556666666667	88.5274	100	100	100	no	nothing	nothing	nothing	0	0	none	none
11752	22	CG	0.903672396013769	0.932147786569851	0.771643976066881	0.962258487532502	0.747251409037286	0.774439250224345	0.999933170316441	0.999986525875657	0.795732814535059	0.953283237459727	0.930565550492126	0.999975118292688	0.999961162278114	0.999992395640441	0.99988754619489	0.947482287097527	0.959976763010365	0.970564729475008	0.919072559186234	0.851857423979681	0.999963694668354	0.99998551229728	0.999949161111341	0.999977632400175	1	0.697263436941828	1	0.999839262055661	0.814331891806348	0.99999963549555	1	0.999996451393306	0.999991735277732	0.731920158539475	0.999955149453784	0.919065872051237	0.786059742220499	0.999974644981928	0.999974378497213	0.999948185623694	0.999987262128526	0.999999547292182	0.999996148804588	0.83090931211858	0.999943357609524	0.999993091445956	0.729916182152098	0.999960349649373	1	0.843557788880802	0.999925217648301	0.999977998346167	1	0.999989234103762	0.99998991547877	0.999981698484999	0.999986162005794	0.745268227563523	0.999985714992993	0.999984080732201	0.999989910272055	0.999999637716467	0.999992070635473	1	0.99999086955575	0.999994024657002	0.556467671927703	0.999972584737608	0.999964457486241	0.719062547641917	0.97797940829792	0.999998081816644	0.999997923449719	0.999973369826568	0.553208973903284	0.999952623980642	0.837922469515514	0.673730309328123	0.999968402777461	0.999983643353466	0.999995487814491	0.999991784090225	0.999952843495361	0.992664521284589	0.695602929412364	0.943755800608238	0.526517537319392	0.565273689223767	0.999965846431491	0.831198880647179	0.541294507978434	0.706777671318566	0.725814090251397	0.999993800433397	0.968481476231824	0.999984600121045	1	0.743994174900614	0.756245934359812	0.706422462861966	0.680029742197782	0.580130368110879	0.999996629175037	0.999979185366576	0.99144599757081	1	0.694097937760582	0.960899749679663	0.999972420570454	0.999994591104827	0.99999796732747	0.493135024593482	0.959937690222573	0.809736543941061	0.662954693507207	0.999987333563299	0.999960737388947	0.999992691332336	0.999986711577206	0.999960899981497	0.969479318989099	0.650630788761455	0.908149308211813	0.749733080113589	0.974318028932853	1	0.999897235705174	0.999984894466255	0.51761229109992	0.967349866055833	0.806049243686968	0.684548965760239	0.999998254747654	0.999988757269722	0.999987472874852	1	0.999942370492236	0.956466213052261	0.659423722225446	0.907228913504396	0.926965683486946	0.666382502297304	0.782843423016325	0.835054587581391	0.999975805099194	0.981928763750522	0.999996312200706	0.999966067902458	0.840912915671442	0.841151168026043	0.770040695991453	0.760657971617966	0.702651450878095	0.999966353236697	0.999998646744617	0.999986948027264	0.999955853007544	0.999992110990345	0.99997483498586	0.994984843915196	0.999983303741555	0.99999428662826	0.936414432769917	0.999924738481671	0.999996736261262	0.999988689331298	0.999997143516587	0.999993868921958	0.999998853521537	0.999984209597031	0.999973595009524	1	0.999993145984952	0.631137340673125	0.999971795908327	0.865045105866228	0.663660316425918	0.999947213727935	0.9999773948017	1	0.999995866764996	0.999964174771187	1	0.735389610290126	0.999989830569547	0.999987991300796	0.999990571697027	0.99998618300518	0.999990485442987	0.784917262774642	0.999974027032732	0.999993249513274	0.999996017130357	0.99999078973944	0.999996317499098	1	0.999998106050022	0.999981090579572	0.99999979641021	0.999978762891825	0.999997497710665	0.749852297741859	0.999990509863215	0.999981108373585	0.999998805568106	1	0.999999315159193	0.999990263878704	0.999996148770859	0.999994374410122	0.999999386777286	0.999993843568785	0.999975413654351	0.999967586802231	0.999974698071145	0.999992819765523	0.999999919323184	0.9999418635408	0.999998712164614	0.999997809353943	0.999977230465657	0.999992713643334	0.999962164797115	0.999968535478283	0.999987235203252	0.999998937387999	0.999988885286837	0.999984832822421	0.999991286060252	0.999997904194491	0.999998087679413	0.999953599412029	0.999995712229444	0.999996387583667	0.999996965581046	0.999997092124042	0.999991114757211	1	0.99999466220446	0.999994396631431	0.771274188358883	0.766999607029502	0.813286249728996	0.722807337209019	0.677990767040515	1	0.999923811285805	0.999996887020117	0.999996870414058	0.999997214652585	0.999983705348242	0.999993707582552	0.99999536103402	0.999996131590622	0.999986159406608	0.999979009973648	0.999996937931899	0.999997603114109	0.99999196620531	0.999998889200693	0.999984870241098	0.999980509039065	0.999990458849227	0.999999663940757	0.999998182364375	0.999990809655115	0.999977587757838	0.99999520409311	0.999969546163065	1	0.999991143785547	0.999983315020432	0.999997283703375	0.999998381018993	0.999987438516518	0.999986793597685	92.2256	NA	100	100	83.94675	99.92	100	91.6735	96.97125	100	100	100	84.3226	96.3713333333333	NA	93.4053333333333	100	100	99.824	100	100	96.8723333333333	90.91125	95.543	no	nothing	nothing	nothing	0	0	none	none
11752	23	CG	0.999956490798133	0.764332331625755	0.999996012125235	0.102886103244088	0.677617686412796	0.999990611796339	0.688954507433337	0.999986525875657	1	0.999994685320319	0.999998431523547	0.454342559919822	0.710256929882908	0.999992395640441	0.99988754619489	0.999999968960266	0.900015539602257	0.180675508785437	0.929638480588058	0.719147991309277	0.999963694668354	0.99998551229728	0.874650474138457	0.757103596820386	1	0.112950732970016	0.682023460075488	0.994653162260291	0.70791085366765	0.99999963549555	1	0.999996451393306	0.999991735277732	0.451095404180172	0.699787593677103	0.999998960704614	1	0.999974644981928	0.890459971126058	0.186672509259689	0.917135445789057	0.718511945238192	0.999996148804588	0.999990225226671	0.869396282906891	0.830633985525488	0.830990244307142	0.999960349649373	0.920031388152096	0.999996423948573	0.999925217648301	0.816910417208932	0.978041476628661	0.999989234103762	0.99998991547877	0.999981698484999	0.999986162005794	0.87545656625286	0.999985714992993	0.999984080732201	0.999989910272055	0.999999637716467	0.999992070635473	1	0.99999086955575	0.999994024657002	0.162275467951298	0.759097243839862	0.999964457486241	0.782766738433138	0.999996866979831	0.999998081816644	0.999997923449719	0.999973369826568	0.545859476322785	0.767657007902072	0.999982499249933	0.999997366612758	0.999968402777461	0.942773973656634	0.259704242210119	0.948164617687618	0.793563950852532	0.999985251266509	0.999986406313421	0.910396599816752	0.486867853763085	0.267538688209409	0.516769841491626	0.260048649487062	0.180404459474353	0.170525404022263	0.24330013439044	0.789937326059987	0.82357877672259	0.221333109275803	0.331844855127145	0.317081728652354	0.699714789248427	0.999964250931356	0.582646818327073	0.582406210438133	0.219642004352269	0.234200892273039	0.535441587760898	0.914307269477966	0.999872601444417	0.885212653729519	0.735764136114988	0.762785271821451	0.87428929814878	0.953554324012647	0.999897468211821	0.85332298400968	0.910593251793891	0.956992379239639	0.999910104571774	0.651678859027708	0.999986711577206	0.999960899981497	0.86459673617313	0.899082484277812	0.999993354412728	0.936769896124695	0.999973321223022	0.989568450468419	0.999897235705174	0.999984894466255	0.679899613373197	0.852123675738478	0.999948531413442	1	0.999998254747654	0.994317053541784	0.363681719548713	1	0.90278159998719	1	0.999976281852985	0.998589909246764	0.886237079954055	0.722245458535939	0.728194282464769	0.860804046553424	0.930636899750345	0.996963178202065	0.817535998959616	0.917582652498342	0.936002621559264	0.99999683950779	0.614231403904827	0.999978301983196	0.999986674020806	0.818203391621816	0.874154282800746	0.999986948027264	0.999955853007544	0.999992110990345	0.99997483498586	0.8606765595977	0.999983303741555	0.99999428662826	0.999988943837929	0.999924738481671	0.999996736261262	0.493052554733122	0.999997143516587	0.999993868921958	0.999998853521537	0.999984209597031	0.999973595009524	1	0.999993145984952	0.634385678816447	0.834894783537773	0.999994126277219	1	0.999947213727935	0.957388774249096	0.312244835291517	0.999995866764996	0.856103228409013	1	0.999980177848459	0.983081884127284	0.999987991300796	0.855721328921405	0.99998618300518	0.999990485442987	1	0.999974027032732	0.999993249513274	0.380537156130316	0.99999078973944	0.999996317499098	1	0.999998106050022	0.999981090579572	0.951669104394448	0.999978762891825	0.999997497710665	0.999867060919966	0.999990509863215	0.999981108373585	0.530023533210143	1	0.999999315159193	0.999990263878704	0.999996148770859	0.999994374410122	0.999999386777286	0.956474407394568	0.72703920261019	0.999967586802231	0.999974698071145	0.999992819765523	0.999999919323184	0.9999418635408	0.999998712164614	0.999997809353943	0.999977230465657	0.999992713643334	0.839398946342204	0.999968535478283	0.999987235203252	0.999998937387999	0.999988885286837	0.999984832822421	0.999991286060252	0.999997904194491	0.999998087679413	0.999953599412029	0.999995712229444	0.999996387583667	0.49053696004928	0.999997092124042	0.999991114757211	1	0.99999466220446	0.999994396631431	0.999904007119519	0.965831156278583	0.429842074961595	0.999979256330036	0.912662839260429	1	0.999923811285805	0.999996887020117	0.999996870414058	0.831422062707601	0.999983705348242	0.999993707582552	0.99999536103402	0.999996131590622	0.999986159406608	0.999979009973648	0.999996937931899	0.999997603114109	0.99999196620531	0.999998889200693	0.999984870241098	0.999980509039065	0.999990458849227	0.515832105947463	0.697634472775169	0.999990809655115	0.999977587757838	0.99999520409311	0.999969546163065	1	0.999991143785547	0.999983315020432	0.999997283703375	0.999998381018993	0.999987438516518	0.999986793597685	99.774	100	93.4493333333333	100	NA	92.889	97.72725	92.69875	99.551	NA	100	100	89.0418	91.826	100	100	99.40475	92.9986666666667	75.30675	92.5	86.7734	100	98.9755	92.1985	no	nothing	nothing	nothing	0	0	none	none
11752	26	CHH	0.00943040732558889	0.262429016363487	0.868177330560854	0.0478812097788687	0.0435819339344716	0.303953246985241	0.145789523607229	0.34688894328721	0.0491437198973751	0.0254754297161959	0.0845492256885056	0.0118768190782874	0.0303107960021187	0.371612455104434	0.392475565574366	0.0341948146880439	0.0369583297657897	0.0110762616529444	0.608676037091061	0.00965573199165733	0.0487821523141529	0.140692217788934	0.0220543756412633	0.958074305576804	0.139438231977559	0.999879604916308	0.919571933073722	0.576534772699901	0.708798114166592	0.631578692823404	1	0.999996451393306	0.999991735277732	0.999995541626212	0.999955149453784	0.79624227080811	0.749623479920843	0.999974644981928	0.999974378497213	0.999948185623694	0.50850167499263	0.999999547292182	0.999996148804588	0.906652831359257	0.999943357609524	0.714229048601296	0.999962625140676	0.999960349649373	1	0.999996423948573	0.999925217648301	0.999977998346167	1	0.999989234103762	0.99998991547877	0.999981698484999	0.999986162005794	0.999998511211837	0.999985714992993	0.999984080732201	0.999989910272055	0.999999637716467	0.999992070635473	1	0.99999086955575	0.999994024657002	0.295185091623632	0.336239195763118	0.762057181603617	0.586280985609328	0.794991668456812	0.246464508736821	0.205966730583392	0.420056214342302	0.155873712262223	0.23143684809526	0.824708854986336	0.740666463641876	0.27265698645985	0.271950579406024	0.142148095084563	0.99545339337043	0.163707305925863	0.289639356190171	0.579208894488935	0.215143956457538	0.9999760075744	0.783200538789425	0.880884814805116	0.802594925309278	1	0.99999318246211	0.999987635125645	0.999993800433397	0.999963713940627	0.929442985071341	0.879064778532894	0.999924898781037	0.999991901076244	0.999964250931356	0.709975265010519	0.999976762212688	0.999996629175037	0.999979185366576	0.999994404383094	0.855571817499365	0.952714963148103	0.866631326869508	0.952965641451735	0.963669149744384	0.99999796732747	0.946575339797073	0.956885564693468	0.987820621873732	0.949615190030288	0.998324531834138	0.993933559156357	0.904417549368438	0.777210643306994	0.963462629773977	0.999998360714071	0.999889603008579	0.989070163959338	0.999984320835149	0.999973321223022	0.664290503913434	0.633552645916668	0.866724127309032	0.599626468227964	0.667345402135828	0.999948531413442	1	0.750739680428288	0.741588029089303	0.538808273295491	1	0.633966479465215	0.737395894017636	0.999976281852985	0.665087155869621	0.999971161350269	0.761316425689336	0.72915242922003	0.949722870703295	0.696648548259407	0.750966625215745	0.999996312200706	0.999966067902458	0.843033066070525	0.826722975394782	0.632605987729508	0.921775552960271	0.734744979552938	0.832293678049101	0.999998646744617	0.767152985740693	0.762633514448771	0.84106675462868	0.99997483498586	0.82343796874134	0.885678576352143	0.99999428662826	0.999988943837929	0.941676670360834	0.922957641548176	0.758728594925618	0.999997143516587	0.825590169663602	0.933955191901076	0.999984209597031	0.897283769502638	1	0.999993145984952	1	0.999971795908327	0.92751558346832	0.800907171682151	0.999947213727935	0.9999773948017	1	0.680230134980946	0.999964174771187	1	0.999980177848459	0.999989830569547	0.999987991300796	0.999990571697027	0.99998618300518	0.999990485442987	0.777646119025698	0.999974027032732	0.999993249513274	0.999996017130357	0.827854546115143	0.999996317499098	1	0.999998106050022	0.999981090579572	0.99999979641021	0.999978762891825	0.999997497710665	0.926943366834855	0.999990509863215	0.999981108373585	0.999998805568106	1	0.999999315159193	0.999990263878704	0.999996148770859	0.999994374410122	0.999999386777286	0.999993843568785	0.788567887482538	0.999967586802231	0.999974698071145	0.999992819765523	0.999999919323184	0.9999418635408	0.999998712164614	0.999997809353943	0.999977230465657	0.999992713643334	0.780676356780812	0.999968535478283	0.999987235203252	0.999998937387999	0.999988885286837	0.999984832822421	0.999991286060252	0.999997904194491	0.999998087679413	0.999953599412029	0.999995712229444	0.999996387583667	0.999996965581046	0.999997092124042	0.999991114757211	1	0.99999466220446	0.999994396631431	0.824218417568047	0.804397481427456	0.732773968062784	0.999979256330036	0.795122382573309	0.855739639397333	0.999923811285805	0.807542311525366	0.999996870414058	0.999997214652585	0.999983705348242	0.999993707582552	0.99999536103402	0.999996131590622	0.999986159406608	0.999979009973648	0.999996937931899	0.999997603114109	0.99999196620531	0.999998889200693	0.999984870241098	0.897588854251166	0.999990458849227	0.999999663940757	0.999998182364375	0.999990809655115	0.999977587757838	0.99999520409311	0.999969546163065	1	0.999991143785547	0.999983315020432	0.999997283703375	0.999998381018993	0.999987438516518	0.999986793597685	26.811	0	3.17466666666667	10.5855	NA	3.5988	6.19575	5.6795	7.06525	NA	0	0.483	0.0178	0.0136666666666667	5.89233333333333	33.409	0	0	0	7.818	0	0	3.3175	0	no	nothing	nothing	nothing	0	0	none	none
11752	27	CHH	0.00124604457174331	0.297292703004228	0.118447856031486	0.0475651029808511	0.00410116035001275	0.00569104252439337	0.0387848979160391	0.313841352577791	0.0136531315452822	0.0424485058524771	0.530535109530854	0.00149278530016416	0.00675239635557413	0.0914473856181554	0.267684449970044	0.0876988375507517	0.0209944771039297	0.00134778626978476	0.00636109194853265	0.0118807900195466	0.317363357612489	0.00524008064207839	0.00367989759529837	0.674780372902473	0.618142821485655	0.875265859567022	0.99536908043921	0.999839262055661	0.726374481709179	0.389697125306845	1	0.98220525685234	0.398133419807004	0.999995541626212	0.999955149453784	0.930098366201492	0.000136675867976095	0.913301132180276	0.999974378497213	0.999948185623694	0.999987262128526	0.965283481027044	0.5463573293427	0.999990225226671	0.999943357609524	0.999993091445956	0.999962625140676	0.839967788382267	0.767678627562455	0.999996423948573	0.999925217648301	0.78142913833465	1	0.999989234103762	0.99998991547877	0.999981698484999	0.999986162005794	0.014505961967635	0.999985714992993	0.999984080732201	0.887342554081326	0.999999637716467	0.999992070635473	1	0.99999086955575	0.999994024657002	0.999979294762274	0.789062159228062	0.735933822304582	0.99991038158371	0.989898333365191	0.711740129387282	0.999997923449719	0.999973369826568	0.680439226024089	0.783446353261693	0.999982499249933	0.00701696692932828	0.999968402777461	0.940082232994435	0.618471005629786	0.761663803227365	0.983742673586538	0.999985251266509	0.841737412063943	0.753080773477194	0.991090326649947	0.940617681146453	0.999965846431491	0.834333072939413	0.92233677431932	0.99999318246211	0.853279309305184	0.922868675102011	0.962561725588966	0.999984600121045	0.00265020925525881	0.999924898781037	0.999991901076244	0.877063542024114	0.959694323870888	0.999976762212688	0.975822878915855	0.999979185366576	0.971719860035094	1	0.891356466345304	0.556191913459824	0.999972420570454	0.999994591104827	0.590526460603291	0.999987135602738	0.999897468211821	0.9999936777084	0.000320881276975839	0.982979417386435	0.999910104571774	0.998895986324745	0.999986711577206	0.999960899981497	0.732509889202308	0.999889603008579	0.999993354412728	0.860272240520576	0.507444027193515	1	0.98909241044911	0.524668079159822	0.999968773799744	0.999862165409328	0.957482516224087	0.000403508786913501	0.946395380938738	0.999988757269722	0.999987472874852	1	0.990592993707706	0.633136534429278	0.999976281852985	0.999965789759461	0.844238751489504	0.77413366535168	0.999919447378689	0.852930708172329	0.712072636371438	0.78976621910059	0.999996312200706	0.00256953248227178	0.999996214953133	0.942015991292548	0.646942922518349	0.782925545686543	0.999986674020806	0.951760055126247	0.86735301414508	0.784661308144823	0.534397151432496	0.964517788594267	0.99997483498586	0.531504241091109	0.66932982895211	0.99999428662826	0.0200493648426108	0.999924738481671	0.85263579847969	0.476954389932201	0.636504463216154	0.898639450617237	0.999998853521537	0.713996873698382	0.641710324658885	1	0.520389398284646	1	0.999971795908327	0.999994126277219	0.000750299636908221	0.999340811622997	0.9999773948017	1	0.999995866764996	0.999964174771187	0.704658362543147	0.999980177848459	0.999989830569547	0.987143076829749	0.999990571697027	0.99998618300518	0.999990485442987	0.00194112378088202	0.999974027032732	0.999993249513274	0.999996017130357	0.99999078973944	0.999996317499098	1	0.999998106050022	0.999981090579572	0.662149744756942	0.840157215599082	0.999997497710665	0.0351325400383544	0.999990509863215	0.999981108373585	0.562409328304042	0.765154627138905	0.999999315159193	0.999990263878704	0.893669945903555	0.764673997364797	0.999999386777286	0.999993843568785	0.000101776618761576	0.999967586802231	0.999974698071145	0.999992819765523	0.999999919323184	0.9999418635408	0.94807961750327	0.999997809353943	0.999977230465657	0.999992713643334	0.000243843969384649	0.999968535478283	0.999987235203252	0.999998937387999	0.999988885286837	0.999984832822421	0.999991286060252	0.999997904194491	0.999998087679413	0.00364396990903846	0.999995712229444	0.999996387583667	0.999996965581046	0.999997092124042	0.999991114757211	1	0.99999466220446	0.999994396631431	0.0030149908562465	0.000660036727184083	0.000100227734360113	0.000255052933163664	0.000594477301503256	0.0172255140886927	0.000253178976720652	0.000179089458699437	0.999996870414058	0.999997214652585	0.999983705348242	0.999993707582552	0.99999536103402	0.999996131590622	0.999986159406608	0.999979009973648	0.999996937931899	0.999997603114109	0.99999196620531	0.999998889200693	0.999984870241098	0.999980509039065	0.999990458849227	0.816056360319545	0.999998182364375	0.999990809655115	0.999977587757838	0.976303544499558	0.999969546163065	1	0.999991143785547	0.999983315020432	0.999997283703375	0.999998381018993	0.95939973971016	0.999986793597685	29.369	0	5.18266666666667	5.15175	NA	1.2458	0	4.1	10.73375	NA	2.72733333333333	13.5336666666667	0.0178	0.0476666666666667	3.25933333333333	49.7166666666667	2.08325	0.629	0	0	2.348	9.06866666666667	0.40975	0	no	nothing	nothing	nothing	0	0	none	none
11752	30	CHG	0.741374609713603	0.999981271994449	0.947691405222407	0.86871788255707	0.999940400504223	0.999990611796339	0.255083916559813	0.98931047609866	1	0.999994685320319	0.877400615371874	0.999975118292688	0.999961162278114	0.999992395640441	0.0779577798680543	0.999999968960266	0.999999988654523	0.999999997962454	0.99996220465268	0.99821723352324	0.73124442555172	0.99998551229728	0.999949161111341	0.999977632400175	0.985129171791607	0.999879604916308	0.564800407156765	0.621843557540343	0.87859984250214	0.564377771071358	0.594275824800476	0.742228448367846	0.999991735277732	0.923613323859557	0.771864597263689	0.979605045099493	0.557237085378983	0.8744571659166	0.808782242783852	0.886628616825856	0.999987262128526	0.999999547292182	0.999996148804588	0.905048397192399	0.889908354154964	0.999993091445956	0.999962625140676	0.884132151966715	0.901384557798041	0.792699188942025	0.962071214421859	0.930865214043933	1	0.999989234103762	0.99998991547877	0.999981698484999	0.999986162005794	0.375960029947916	0.999985714992993	0.999984080732201	0.999989910272055	0.999999637716467	0.999992070635473	1	0.99999086955575	0.999994024657002	0.999979294762274	0.797665617733845	0.848877542784441	0.592553978148002	0.779110665793912	0.819455908669068	0.933814655396946	0.999973369826568	0.999954662557589	0.950315336144053	0.999982499249933	0.254966755161329	0.999968402777461	0.979275762278448	0.999995487814491	0.999991784090225	0.999952843495361	0.997202224078447	0.999986406313421	0.999971275094646	0.700900860652128	0.765672841310093	0.68671445261213	0.674766424665482	0.726960954216058	0.839217108200835	0.999987635125645	0.999993800433397	0.866280964773555	0.999984600121045	0.326463012040023	0.957748179172602	0.905524812737281	0.994407356261131	0.999993050861515	0.999976762212688	0.999996629175037	0.997615679532988	0.983639294561896	1	0.159626872320912	0.999978258352033	0.999972420570454	0.999994591104827	0.722144607230461	0.92646532477918	0.999897468211821	0.9999936777084	0.037574531632398	0.999987333563299	0.999910104571774	0.982428133466669	0.903972742476728	0.80935486740877	0.561575369677231	0.999889603008579	0.999993354412728	0.221829944412666	0.999973321223022	1	0.999897235705174	0.755808180936481	0.969801178273428	0.999862165409328	0.999948531413442	0.0592628780428162	0.999998254747654	0.999988757269722	0.999987472874852	0.915459061625628	0.847059072253096	0.568058696832348	0.999976281852985	0.999965789759461	0.157561399319159	0.198286294346733	0.300473140724222	0.906734886728153	0.343537467451575	0.289872783811959	0.603152285127924	0.905194679512919	0.378747055609695	0.338231184422273	0.368704511788251	0.636232346440642	0.549269295887725	0.964031152886634	0.400634852066749	0.374856407078749	0.999955853007544	0.999992110990345	0.797665911066428	0.999903545219701	0.999983303741555	0.99999428662826	0.033860428746316	0.999924738481671	0.999996736261262	0.999988689331298	0.999997143516587	0.935935113481397	0.619565469615589	0.999984209597031	0.999973595009524	1	0.749155566158392	1	0.999971795908327	0.999994126277219	0.0619729659571591	0.999947213727935	0.9999773948017	1	0.999995866764996	0.952130004712461	0.608249289938289	0.999980177848459	0.999989830569547	0.999987991300796	0.999990571697027	0.99998618300518	0.999990485442987	0.0866670523564828	0.999974027032732	0.999993249513274	0.999996017130357	0.99999078973944	0.999996317499098	0.900644938457681	0.999998106050022	0.999981090579572	0.99999979641021	0.999978762891825	0.999997497710665	0.532239224453785	0.999990509863215	0.999981108373585	0.999998805568106	1	0.999999315159193	0.999990263878704	0.999996148770859	0.999994374410122	0.999999386777286	0.999993843568785	0.107700626662327	0.999967586802231	0.999974698071145	0.999992819765523	0.999999919323184	0.9999418635408	0.999998712164614	0.999997809353943	0.999977230465657	0.999992713643334	0.0702433340147064	0.999968535478283	0.999987235203252	0.999998937387999	0.999988885286837	0.999984832822421	0.999991286060252	0.999997904194491	0.999998087679413	0.25597169832018	0.999995712229444	0.999996387583667	0.999996965581046	0.999997092124042	0.999991114757211	1	0.99999466220446	0.999994396631431	0.0946316223916244	0.0790217216956893	0.130500394049119	0.279778846527889	0.20624091688634	0.645879155858807	0.115803452105538	0.104286329709647	0.999996870414058	0.999997214652585	0.999983705348242	0.999993707582552	0.99999536103402	0.999996131590622	0.999986159406608	0.999979009973648	0.999996937931899	0.999997603114109	0.99999196620531	0.999998889200693	0.999984870241098	0.999980509039065	0.999990458849227	0.999999663940757	0.999998182364375	0.999990809655115	0.999977587757838	0.99999520409311	0.999969546163065	1	0.999991143785547	0.999983315020432	0.999997283703375	0.999998381018993	0.999987438516518	0.999986793597685	1.5842	NA	7.25866666666667	5.6665	15.23225	0.1766	0.5435	21.9025	0	0.153	0.033	11.5563333333333	4.5086	0.199333333333333	NA	33.367	0.639	0.168333333333333	12.70325	8.83133333333333	8.2968	20.822	4.55925	3.7995	no	nothing	nothing	nothing	0	0	none	none
11752	32	CHG	0.999956490798133	0.999981271994449	0.644538904942899	0.999927971495487	0.748383911627977	0.919815692606468	0.486434013528971	0.47590297609786	0.0639618272229278	0.0603502549727598	0.999998431523547	0.999975118292688	0.999961162278114	0.999992395640441	0.71471170379334	0.999999968960266	0.979740835339458	0.999999997962454	0.64642737347804	0.999999776160784	0.999963694668354	0.99998551229728	0.999949161111341	0.999977632400175	0.699394054582345	0.999879604916308	0.805544473450431	0.956018391051479	0.569821819178187	0.534264395218252	0.0836388022745841	0.083130617511603	0.999991735277732	0.999995541626212	0.999955149453784	0.999998960704614	0.739932930653687	0.999974644981928	0.999974378497213	0.999948185623694	0.692278976968235	0.999999547292182	0.999996148804588	0.999990225226671	0.999943357609524	0.964448836037131	0.999962625140676	0.999960349649373	1	0.849764182703546	0.934418187875536	0.221736602786459	0.313906817672665	0.999989234103762	0.99998991547877	0.999981698484999	0.999986162005794	0.898291124366995	0.999985714992993	0.999984080732201	0.999989910272055	0.999999637716467	0.999992070635473	1	0.99999086955575	0.999994024657002	0.869099038150081	0.999972584737608	0.950493752796816	0.99991038158371	0.999996866979831	0.455197891684549	0.535969660294052	0.97740529328701	0.773613763008738	0.871340015707373	0.875081241351941	0.999997366612758	0.999968402777461	0.999983643353466	0.703995625964237	0.999991784090225	0.944398172840705	0.884049040849206	0.900378587433957	0.821129432129517	0.949951565839801	0.999917581772613	0.76424437866654	0.71203376050754	0.165985025668566	0.193031638140094	0.999987635125645	0.999993800433397	0.999963713940627	0.999984600121045	0.86410069391777	0.999924898781037	0.999991901076244	0.999964250931356	0.852630808027666	0.999976762212688	0.999996629175037	0.999979185366576	0.999994404383094	1	0.943611731939481	0.889212894156687	0.282665751768031	0.322458375653162	0.99999796732747	0.84736667528307	0.915658375185214	0.94182635377452	0.999994051731248	0.999987333563299	0.999910104571774	0.790399673959364	0.989332995032987	0.993066058853859	0.966069699896242	0.950551111311861	0.898628893957526	0.891937858246894	0.810133108783492	0.227658111862955	0.25059141624144	0.999984894466255	0.984286099238211	0.995984606079255	0.999948531413442	0.94938669579535	0.999998254747654	0.999988757269722	0.938538717980448	0.906072693098399	0.999942370492236	1	0.999976281852985	0.999965789759461	0.999971161350269	0.473449573858701	0.521405404873409	0.846170309637322	0.550021003544261	0.67327729764341	0.716165910003715	0.999966067902458	0.894959434424679	0.978572382445395	0.498456680495146	0.999978301983196	0.762730794500338	0.711289766981842	0.711722974280631	0.634152749725989	0.698791935977434	0.88562952329085	0.935250197599308	0.715729806282602	0.845129510916353	0.818585235966994	0.999988943837929	0.999924738481671	0.999996736261262	0.648088953897666	0.999997143516587	0.904528179912245	0.843503798198989	0.860237096522461	0.800230231130565	1	0.228842702556089	0.093783138404019	0.150586584443351	0.155279146583583	0.533448312151833	0.278534503919958	0.403126872752864	0.0839144412978306	0.706835770253557	0.168201899840923	0.158707613295223	0.148386614822517	0.119225337638625	0.325445064279855	0.126570783324579	0.222594126726224	0.202040555308944	0.579632966833026	0.417087498902522	0.603234052410142	0.109607038390769	0.99999078973944	0.238315022473126	0.216132342888155	0.211465088049328	0.166669553966377	0.99999979641021	0.999978762891825	0.999997497710665	0.910712762093943	0.999990509863215	0.999981108373585	0.999998805568106	1	0.999999315159193	0.999990263878704	0.999996148770859	0.999994374410122	0.999999386777286	0.999993843568785	0.78057083925793	0.999967586802231	0.999974698071145	0.999992819765523	0.999999919323184	0.9999418635408	0.999998712164614	0.999997809353943	0.999977230465657	0.999992713643334	0.810303387966267	0.999968535478283	0.999987235203252	0.999998937387999	0.999988885286837	0.999984832822421	0.999991286060252	0.999997904194491	0.999998087679413	0.815955237064038	0.999995712229444	0.999996387583667	0.999996965581046	0.999997092124042	0.999991114757211	1	0.99999466220446	0.999994396631431	0.957184699577271	0.999980965904522	0.722656525045858	0.999979256330036	0.920400998003633	0.840857414508087	0.853428419652822	0.793911286096005	0.999996870414058	0.999997214652585	0.999983705348242	0.999993707582552	0.99999536103402	0.999996131590622	0.999986159406608	0.999979009973648	0.999996937931899	0.999997603114109	0.99999196620531	0.999998889200693	0.999984870241098	0.999980509039065	0.999990458849227	0.999999663940757	0.999998182364375	0.999990809655115	0.999977587757838	0.99999520409311	0.999969546163065	1	0.999991143785547	0.999983315020432	0.999997283703375	0.999998381018993	0.999987438516518	0.999986793597685	0	0	0.226666666666667	5.15125	NA	5.3308	2.03175	8.98625	10.05425	NA	25.597	0.483	0.0178	0.0746666666666667	0	33.39	0.974	3.61633333333333	0	11.389	1.0482	0	0.40975	0	no	nothing	nothing	nothing	0	0	none	none
11752	38	CHH	0.999956490798133	0.999981271994449	0.363822358380529	0.990279338786998	0.970947515160225	0.535603110813719	0.999933170316441	0.791985765183529	1	0.999994685320319	0.962605962709622	0.999975118292688	0.531677259200224	0.999992395640441	0.0636297496169873	0.999999968960266	0.999999988654523	0.999999997962454	0.99996220465268	0.999999776160784	0.252774728388851	0.99998551229728	0.999949161111341	0.999977632400175	0.634126526194462	0.999879604916308	1	0.781927482003468	1	0.972814254157984	1	0.999996451393306	0.999991735277732	0.999995541626212	0.774172728326301	0.999998960704614	0.19109407231904	0.999974644981928	0.999974378497213	0.999948185623694	0.999987262128526	0.999999547292182	0.472286919034228	0.999990225226671	0.999943357609524	0.515748445551599	0.999962625140676	0.999960349649373	0.651366671266972	0.999996423948573	0.963156016679698	0.999977998346167	1	0.999989234103762	0.99998991547877	0.931352271312424	0.999986162005794	0.0813662045442098	0.999985714992993	0.999984080732201	0.999989910272055	0.999999637716467	0.999992070635473	0.443127844709521	0.99999086955575	0.999994024657002	0.66612353301477	0.599192206222293	0.999964457486241	0.54259834779765	0.914754359958986	0.37451288970653	0.490672180510696	0.972294968868817	0.316367751693085	0.999952623980642	0.622832746728233	0.750374723934584	0.852199275862177	0.842844846721947	0.470751559743611	0.70542435870657	0.431710916255813	0.999985251266509	0.728840855739996	0.408562262780748	0.9999760075744	0.828454843214021	0.999965846431491	0.98426008288092	0.962276260151827	0.99999318246211	0.999987635125645	0.96740235676466	0.780201188980661	0.999984600121045	0.184847670476509	0.999924898781037	0.999991901076244	0.999964250931356	0.999993050861515	0.999976762212688	0.481792379149889	0.999979185366576	0.999994404383094	0.775159164938713	0.999872601444417	0.937749023684604	0.93003028879388	0.995239007127427	0.99999796732747	0.920158281665676	0.724936310313182	0.9999936777084	0.147796024158465	0.999987333563299	0.999910104571774	0.999992691332336	0.999986711577206	0.996058146172138	0.448385507110665	0.999889603008579	0.967932953972944	0.727699678974715	0.999973321223022	0.522183935187013	0.61309939241622	0.999984894466255	0.451624110474345	0.999862165409328	0.734268103814114	0.565945534770686	0.94356833204915	0.918560237731783	0.593963862722937	0.796596915202589	0.587607581206761	0.868949179260361	0.840213088726008	0.538459718249411	0.865261286713587	0.985168133740094	0.999919447378689	0.99241236022643	0.980786318560112	0.591434514359863	0.999996312200706	0.130600267706553	0.999996214953133	0.99999683950779	0.999973100000361	0.999978301983196	0.999986674020806	0.359340860634471	0.999998646744617	0.999986948027264	0.799706806934811	0.983836925101683	0.99997483498586	0.880402484873892	0.999983303741555	0.99999428662826	0.377782338344715	0.999924738481671	0.999996736261262	0.995071287722932	0.999997143516587	0.972231569687023	0.88511035719074	0.999984209597031	0.959901637900623	1	0.958525714788499	1	0.530337789378333	0.999994126277219	0.0792092187340927	0.999947213727935	0.9999773948017	1	0.999995866764996	0.999964174771187	0.243833606198518	0.999980177848459	0.999989830569547	0.999987991300796	0.999990571697027	0.887596968673382	0.999990485442987	0.0988169255139664	0.999974027032732	0.999993249513274	0.999996017130357	0.99999078973944	0.999996317499098	0.415646938633199	0.999998106050022	0.999981090579572	0.99999979641021	0.999978762891825	0.999997497710665	0.388109068552794	0.999990509863215	0.999981108373585	0.999998805568106	1	0.999999315159193	0.999990263878704	0.999996148770859	0.999994374410122	0.999999386777286	0.999993843568785	0.035585918697526	0.999967586802231	0.999974698071145	0.999992819765523	0.999999919323184	0.9999418635408	0.300130694749511	0.999997809353943	0.999977230465657	0.999992713643334	0.831833390867717	0.999968535478283	0.999987235203252	0.999998937387999	0.999988885286837	0.999984832822421	0.999991286060252	0.999997904194491	0.999998087679413	0.149337534080108	0.999995712229444	0.999996387583667	0.999996965581046	0.999997092124042	0.999991114757211	0.588451272249999	0.99999466220446	0.999994396631431	0.229572993603655	0.230215746137352	0.0840792915945034	0.163984897587589	0.0554232437731127	1	0.163690927839436	0.0528961874754185	0.999996870414058	0.999997214652585	0.999983705348242	0.999993707582552	0.950592092577407	0.999996131590622	0.999986159406608	0.999979009973648	0.999996937931899	0.999997603114109	0.916123871391814	0.999998889200693	0.999984870241098	0.999980509039065	0.999990458849227	0.486395856177324	0.999998182364375	0.999990809655115	0.999977587757838	0.755986189774007	0.999969546163065	1	0.421938319835244	0.999983315020432	0.999997283703375	0.797083252774475	0.388283029049106	0.999986793597685	0.7204	NA	0	24.134	3.893	3.8974	20.65225	2.11625	11.4815	0.152666666666667	0	11.5943333333333	0.1002	16.813	NA	33.3813333333333	4.6895	3.50166666666667	0.205	2.52333333333333	0.7162	31.446	6.135	0.076	no	nothing	nothing	nothing	0	0	none	none
11752	44	CHH	0.637709423924358	0.999981271994449	0.25447681217101	0.999927971495487	0.816172098740752	0.747919909299367	0.113035660376701	0.999986525875657	0.766964497795937	0.749408824895938	0.962605962709622	0.713710248754002	0.820109561642956	0.837883855787023	0.99988754619489	0.836015347705836	0.84206673738351	0.647497146374245	0.78883889540832	0.993497179401112	0.873527664963463	0.858926561680744	0.783760175739984	0.93445231201885	0.0352523970633057	0.669735154258752	0.993307380198853	0.999839262055661	0.00908594701833661	0.738704968479512	1	0.999996451393306	0.999991735277732	0.999995541626212	0.999955149453784	0.999998960704614	0.786707671082363	0.999974644981928	0.289819697375839	0.999948185623694	0.248692806228609	0.999999547292182	0.999996148804588	0.999990225226671	0.999943357609524	0.441836138578667	0.999962625140676	0.999960349649373	0.96310846052707	0.255497419413671	0.999925217648301	0.999977998346167	1	0.999989234103762	0.99998991547877	0.999981698484999	0.999986162005794	0.999998511211837	0.999985714992993	0.999984080732201	0.999989910272055	0.999999637716467	0.999992070635473	1	0.99999086955575	0.999994024657002	0.436444509730927	0.0801017293000785	0.0785881415335137	0.99991038158371	0.396823133931553	0.0930284734437371	0.0659561495057031	0.180001634126857	0.038884606523659	0.0826762854757995	0.0989303396570024	0.453314305311483	0.0865973322843739	0.983657320267685	0.0368570618031789	0.9610184376897	0.125375120424203	0.107809140656752	0.0869840760316244	0.0644793613902984	0.828103801037192	0.779595404346676	0.271472195803911	0.999971945832348	0.746639597606346	0.731022005512509	0.953974594997276	0.716035886985827	0.808404381506909	0.830063715682294	1	0.84071142646505	0.939988270987083	0.655528699676699	0.89762053949929	0.968290107907576	0.844715487095798	0.865533832488819	0.793212584614709	1	0.0232596613225396	0.872134196135902	0.999972420570454	0.999994591104827	0.99999796732747	0.999987135602738	0.999897468211821	0.9999936777084	0.921797750759795	0.999987333563299	0.487212689345428	0.996031709142141	0.422311923277918	0.999960899981497	0.999998360714071	0.999889603008579	0.999993354412728	0.0290732364293035	0.813490699781348	1	0.999897235705174	0.999984894466255	0.999968773799744	0.999862165409328	0.999948531413442	0.85900943989296	0.999998254747654	0.412669977743174	0.999987472874852	0.348100183625	0.999942370492236	1	0.999976281852985	0.999965789759461	0.226730627114479	0.0416454825211085	0.0222284198309641	0.0793673138012718	0.00847879864419124	0.0247651991844021	0.0357099446890281	0.336782834351208	0.0272980229677714	0.790377709651796	0.00828579635089972	0.73120220265765	0.0380055482368928	0.0425998706542416	0.0254984674703558	0.0188162539095482	0.857398181623658	0.940158956964766	0.99997483498586	0.930802388841571	0.999983303741555	0.993801450623679	0.999988943837929	0.999924738481671	0.999996736261262	0.872358254554396	0.999997143516587	0.999993868921958	0.999998853521537	0.999984209597031	0.999973595009524	1	0.999993145984952	1	0.999971795908327	0.999994126277219	0.836555885067322	0.999947213727935	0.425412003347357	1	0.394863884271584	0.999964174771187	1	0.999980177848459	0.999989830569547	0.999987991300796	0.999990571697027	0.99998618300518	0.999990485442987	0.821420120544834	0.999974027032732	0.497087085087467	0.999996017130357	0.44601537885844	0.999996317499098	1	0.999998106050022	0.999981090579572	0.99999979641021	0.999978762891825	0.999997497710665	0.967185793119901	0.999990509863215	0.981945449383093	0.999998805568106	0.830823348596874	0.999999315159193	0.999990263878704	0.999996148770859	0.999994374410122	0.999999386777286	0.999993843568785	0.828943615386199	0.999967586802231	0.640904570261202	0.999992819765523	0.57776092259974	0.9999418635408	0.999998712164614	0.999997809353943	0.999977230465657	0.999992713643334	0.843235553214234	0.999968535478283	0.829094058336444	0.999998937387999	0.756490590207591	0.999984832822421	0.999991286060252	0.999997904194491	0.999998087679413	0.864914051420497	0.999995712229444	0.688581488796371	0.999996965581046	0.592779455916603	0.999991114757211	1	0.99999466220446	0.999994396631431	0.856031828597758	0.829270825485761	0.777804494497966	0.812157909044684	0.999979580922071	0.900174517942578	0.912251832896839	0.850144616339243	0.912144819201792	0.999997214652585	0.769447587107913	0.999993707582552	0.99999536103402	0.999996131590622	0.999986159406608	0.523164620118652	0.999996937931899	0.999997603114109	0.69813134843682	0.920598288029932	0.776671736083067	0.483050033419336	0.999990458849227	0.999999663940757	0.999998182364375	0.999990809655115	0.999977587757838	0.638549788921194	0.803729871192007	0.666487256008747	0.999991143785547	0.999983315020432	0.999997283703375	0.999998381018993	0.999987438516518	0.999986793597685	8.169	0	3.17466666666667	14.738	NA	1.246	0	21.471	4.6195	NA	0	0.483	0.0178	0.0476666666666667	0	33.39	0	17.8506666666667	0	11.4556666666667	1.5932	0	0.40975	0	no	nothing	nothing	nothing	0	0	none	none
11752	45	CHH	0.663759137794985	0.999981271994449	0.24316183635158	0.661850376370668	0.243641484853672	0.592161286467589	0.863093624774362	0.171501699596357	0.262845832061698	0.370480702499657	0.999998431523547	0.161100701193845	0.778006006491637	0.852840781197422	0.99988754619489	0.859645346677573	0.491051649167715	0.378946846684764	0.322806881497204	0.387796068951907	0.465967415028633	0.818612494774089	0.644473289359934	0.91163116367259	0.970268171204099	0.999879604916308	0.959628338378896	0.999839262055661	0.936303055056694	0.91349644764825	0.978654422830727	0.999996451393306	0.947718059800508	0.979064107608132	0.999955149453784	0.999998960704614	0.498617061448162	0.35606205580346	0.999974378497213	0.999948185623694	0.999987262128526	0.999999547292182	0.999996148804588	0.999990225226671	0.999943357609524	0.560293935804822	0.927272842390672	0.572245648841724	0.866838092763211	0.999996423948573	0.50774016301193	0.528377150120424	0.753805542249481	0.999989234103762	0.6625601480418	0.999981698484999	0.999986162005794	0.999998511211837	0.999985714992993	0.999984080732201	0.881850867105935	0.863504170402832	0.999992070635473	0.932800060363665	0.99999086955575	0.999994024657002	0.858102407413478	0.999972584737608	0.886814597746112	0.63278526508987	0.999996866979831	0.999998081816644	0.999997923449719	0.623908775684689	0.999954662557589	0.994861669174048	0.999982499249933	0.181880973098466	0.0772240048272228	0.999983643353466	0.999995487814491	0.999991784090225	0.999952843495361	0.999985251266509	0.887798831082067	0.99517716755155	0.846555670449807	0.999917581772613	0.970393524758613	0.749526302836405	0.84433464601341	0.89893845615414	0.968248858809208	0.786722975915175	0.999963713940627	0.999984600121045	0.517531939579124	0.32094435445962	0.993242089615756	0.955522684545761	0.889060039661613	0.999976762212688	0.999996629175037	0.999979185366576	0.999994404383094	0.895525888783668	0.625775002857129	0.999978258352033	0.999972420570454	0.999994591104827	0.621612571011881	0.999987135602738	0.951436246840641	0.993527257088822	0.183746854545932	0.0881640807654695	0.999910104571774	0.999992691332336	0.999986711577206	0.999960899981497	0.999998360714071	0.852814155698157	0.967039968151985	0.953945017834381	0.788736537905271	0.870205732728676	0.906092740828415	0.901986701892338	0.803805394279393	0.999862165409328	0.999948531413442	0.472131888151709	0.270348235393645	0.995321270909265	0.953994452913797	0.883365770787158	0.999942370492236	1	0.999976281852985	0.999965789759461	0.498978787351981	0.587355975471906	0.648719396300828	0.999930613540863	0.45964556980658	0.94571722594647	0.999996312200706	0.75852547056999	0.537204853948416	0.792206592408928	0.651669592695199	0.619496624545745	0.744143061359662	0.750286467840038	0.999998646744617	0.912919648261592	0.999955853007544	0.999992110990345	0.58086401634933	0.999903545219701	0.999983303741555	0.99999428662826	0.114091124811726	0.0564870852289847	0.999996736261262	0.999988689331298	0.999997143516587	0.999993868921958	0.999998853521537	0.90468937946307	0.999973595009524	1	0.59050031012972	1	0.999971795908327	0.999994126277219	0.189148388681878	0.0753053187178891	0.9999773948017	1	0.999995866764996	0.999964174771187	1	0.944416379643293	0.999989830569547	0.81664940137978	0.999990571697027	0.99998618300518	0.999990485442987	0.219553417809727	0.185016308049892	0.999993249513274	0.999996017130357	0.99999078973944	0.999996317499098	1	0.999998106050022	0.999981090579572	0.75219450296546	0.999978762891825	0.999997497710665	0.985901728163142	0.999990509863215	0.999981108373585	0.927178993920108	0.919655049625193	0.999999315159193	0.970824271829472	0.999996148770859	0.999994374410122	0.999999386777286	0.999993843568785	0.0966857746122272	0.0820215939721455	0.999974698071145	0.999992819765523	0.999999919323184	0.9999418635408	0.999998712164614	0.999997809353943	0.999977230465657	0.999992713643334	0.508442660061471	0.822965288385683	0.999987235203252	0.999998937387999	0.999988885286837	0.999984832822421	0.999991286060252	0.999997904194491	0.999998087679413	0.608004588201709	0.799100740751045	0.999996387583667	0.999996965581046	0.999997092124042	0.999991114757211	1	0.99999466220446	0.999994396631431	0.887140120824056	0.263949209350186	0.228362165692989	0.170652475586361	0.235031857869303	0.271074988646443	0.587840685192328	0.415297248351422	0.395882263712918	0.306514658163845	0.198070362875664	0.295236639717677	0.258779976316224	0.875097468347963	0.607104780259211	0.999979009973648	0.999996937931899	0.999997603114109	0.99999196620531	0.999998889200693	0.999984870241098	0.999980509039065	0.999990458849227	0.999999663940757	0.999998182364375	0.999990809655115	0.999977587757838	0.99999520409311	0.999969546163065	1	0.999991143785547	0.999983315020432	0.999997283703375	0.999998381018993	0.999987438516518	0.999986793597685	12.5314	NA	7.872	0.205	3.21	NA	2.8995	6.069	0	0.153	0	6.88766666666667	0.053	1.87033333333333	NA	10.18	10.7775	0.168333333333333	0.20325	0	0.8816	0.0893333333333333	3.3805	2.9265	no	nothing	nothing	nothing	0	0	none	none
11752	50	CHH	0.00193033712452267	0.738265340094993	0.975002164911176	0.0935066814175243	0.0691728651346521	0.150664254944737	0.183322721100266	0.0618856214400904	0.110000678009022	0.187589258010242	0.806889354434777	0.708296282380332	0.210509035533164	0.999992395640441	0.172216823452531	0.436567350026517	0.587413914738333	0.177140267730914	0.165545600616547	0.135343432113752	0.230166719043756	0.0862061246978143	0.0892907602935785	0.000140660704156087	0.0128354486093777	1.02339157086745e-07	2.01905094350495e-08	4.04153525836261e-07	0.303491856312378	2.44908124440891e-08	3.25448602246574e-07	2.60738339028665e-06	0.00025576045321294	2.49500440725765e-05	1.15063149047492e-06	0.00512921999249687	1.88040075272117e-06	7.29734255300852e-06	4.39514689711342e-05	1.17332272460366e-06	7.59349217609763e-07	9.7430293052945e-08	2.67142718363234e-06	6.29001990240422e-08	5.82895940923776e-08	0.553324838852264	0.870049425448041	0.847052258350724	0.922982417585859	0.0378669388733916	0.884722474382889	0.882388752725914	1	0.999989234103762	0.99998991547877	0.999981698484999	0.999986162005794	0.888119248921046	0.999985714992993	0.999984080732201	0.999989910272055	0.999999637716467	0.999992070635473	1	0.99999086955575	0.999994024657002	0.0465217076407045	0.0335327345738193	0.082021973835257	0.454114285137194	0.0282695649510696	0.0529907183050105	0.103480549384817	0.629747333993133	0.45978223164662	0.112211250234584	0.899346121375346	0.091549867774212	0.26945832311915	0.394928266224272	0.0950826131276413	0.0841778558914249	0.0647720236634849	0.126647919810884	0.0401788101858411	0.0412193671736418	0.9999760075744	0.999917581772613	0.000211008823137775	0.999971945832348	1	0.99999318246211	0.792767380943669	0.541556788395343	0.999963713940627	0.617672549518562	1	0.999924898781037	0.987086060222741	0.999964250931356	0.999993050861515	0.999976762212688	0.999996629175037	0.999979185366576	0.999994404383094	1	6.74490015433919e-05	0.999978258352033	0.999972420570454	0.999994591104827	0.764786115518315	0.485991043614455	0.999897468211821	0.602724705594535	0.999994051731248	0.983543967250776	0.960272523382595	0.999992691332336	0.999986711577206	0.999960899981497	0.999998360714071	0.999889603008579	0.999993354412728	0.000652976776702788	0.981617382738627	1	0.999897235705174	0.860496722238571	0.643668543669448	0.999862165409328	0.688669604633194	1	0.999998254747654	0.999988757269722	0.999987472874852	1	0.999942370492236	1	0.999976281852985	0.999965789759461	7.60390058465292e-05	0.000374147307799203	0.00185656487494863	0.0545256022318975	0.0137252128362098	0.00112157159042214	0.223719493028142	0.00134945766503207	0.00572266976022151	0.0171187416676763	0.00108574992996537	0.000815635729817564	0.000226310475292037	0.00206933436284883	0.000146405828493613	0.000156824952207268	0.999955853007544	0.999992110990345	0.800716771072907	0.550212417018609	0.999983303741555	0.624021535266233	0.948137991198549	0.999924738481671	0.999996736261262	0.999988689331298	0.999997143516587	0.999993868921958	0.999998853521537	0.999984209597031	0.999973595009524	1	0.789925868399093	0.636011229111899	0.999971795908327	0.625739364489531	1	0.999947213727935	0.9999773948017	1	0.999995866764996	0.999964174771187	1	0.999980177848459	0.999989830569547	0.999987991300796	0.999990571697027	0.99998618300518	0.851133550439191	1	0.999974027032732	0.999993249513274	0.999996017130357	0.99999078973944	0.999996317499098	1	0.999998106050022	0.999981090579572	0.99999979641021	0.999978762891825	0.999997497710665	0.812325646855313	0.999990509863215	0.999981108373585	0.999998805568106	1	0.999999315159193	0.999990263878704	0.999996148770859	0.999994374410122	0.999999386777286	0.999993843568785	0.661247811623625	0.999967586802231	0.999974698071145	0.999992819765523	0.999999919323184	0.9999418635408	0.999998712164614	0.995215184939237	0.999977230465657	0.999992713643334	0.999962164797115	0.999968535478283	0.999987235203252	0.999998937387999	0.999988885286837	0.999984832822421	0.999991286060252	0.999997904194491	0.999998087679413	0.618284849200324	0.999995712229444	0.999996387583667	0.983913632945599	0.971891683898827	0.999991114757211	0.993718667524316	0.884994999204431	0.898661035611972	0.999904007119519	0.999980965904522	1	0.999979256330036	0.999979580922071	1	0.98922311189227	0.999996887020117	0.999996870414058	0.999997214652585	0.999983705348242	0.999993707582552	0.99999536103402	0.999996131590622	0.999986159406608	0.999979009973648	0.999996937931899	0.999997603114109	0.99999196620531	0.999998889200693	0.999984870241098	0.999980509039065	0.999990458849227	0.999999663940757	0.999998182364375	0.999990809655115	0.999977587757838	0.99999520409311	0.999969546163065	1	0.999991143785547	0.999983315020432	0.999997283703375	0.999998381018993	0.999987438516518	0.999986793597685	16.0356	NA	6.64066666666667	23.4865	0.16425	0.178	0.72325	29.17875	0	0.152666666666667	0	6.36466666666667	9.3842	0.238	NA	0.385666666666667	1.39675	2.52133333333333	0.20325	0.0333333333333333	0.7182	0.0893333333333333	0	0	no	nothing	nothing	nothing	0	0	none	none
11752	51	CHH	0.782645215138322	0.999981271994449	0.316220557795435	0.999927971495487	0.97413563704467	0.703206493393018	0.889411784787695	0.999986525875657	1	0.484105677723646	0.951501949473015	0.999975118292688	0.711352942864989	0.0566198225559463	0.99988754619489	0.999999968960266	0.562589514737247	0.924900722784259	0.99996220465268	0.84763857652238	0.540882315071674	0.99998551229728	0.744170862430325	0.999977632400175	0.935864423021896	0.943107694409218	0.930441157502487	0.999839262055661	0.989726611956971	0.703539205212733	0.756482778857067	0.999996451393306	0.999991735277732	0.999995541626212	0.999955149453784	0.417667070741615	0.799596096756747	0.999974644981928	0.999974378497213	0.999948185623694	0.784921459682007	0.999999547292182	0.999996148804588	0.999990225226671	0.999943357609524	0.831148681538219	0.999962625140676	0.999960349649373	1	0.999996423948573	0.999925217648301	0.999977998346167	1	0.999989234103762	0.99998991547877	0.999981698484999	0.37248045946152	0.999998511211837	0.999985714992993	0.999984080732201	0.999989910272055	0.999999637716467	0.999992070635473	1	0.99999086955575	0.999994024657002	0.561032101780061	0.53467775007491	0.874552455494084	0.686936901015577	0.264838505840486	0.342535327021705	0.999997923449719	0.954600930297707	0.646626494586605	0.999952623980642	0.655803243553071	0.394163221775964	0.728036198971907	0.999983643353466	0.813614547061826	0.368502109819765	0.873931748633457	0.999985251266509	0.695630312042088	0.996449872056321	0.9999760075744	0.915442520862672	0.999965846431491	0.940241213614712	0.999456876713147	0.669458769981961	0.999987635125645	0.999993800433397	0.885702250797596	0.128757921757296	1	0.999924898781037	0.761713213772728	0.999964250931356	0.999993050861515	0.999976762212688	0.734971160460441	0.999979185366576	0.939443074782124	0.911120770645788	0.999872601444417	0.880084642682382	0.947845661388972	0.660049456908946	0.99999796732747	0.999987135602738	0.856689326464199	0.127440772527807	0.999994051731248	0.999987333563299	0.746716902812521	0.999992691332336	0.940282049612196	0.974155305724554	0.73174755550444	0.999889603008579	0.906560251493328	0.996768885168576	0.619811241231181	0.691615328769672	0.924233538672786	0.999984894466255	0.97995108618121	0.999862165409328	0.308250691461744	0.768488478652557	0.987825144821758	0.978629156131463	0.999987472874852	0.685170677348497	0.999942370492236	0.990242872657869	0.976987148671039	0.999965789759461	0.806506539611631	0.861427762749122	0.720963978918004	0.999930613540863	0.999975805099194	0.889705380327492	0.192752237433715	0.95371175326898	0.999996214953133	0.81908137897736	0.999973100000361	0.836363041805368	0.999986674020806	0.788161510729445	0.999998646744617	0.954834213365877	0.999955853007544	0.47382584554486	0.967612229094789	0.999903545219701	0.732539013347706	0.0467502769325577	0.990983087803013	0.999924738481671	0.55960567424342	0.942847617273794	0.999997143516587	0.856697858916153	0.524609252689927	0.999984209597031	0.785619844962799	0.494579028471411	0.958240555769566	1	0.759284122170376	0.056640751432152	1	0.999947213727935	0.547467845090078	1	0.999995866764996	0.912044069858305	0.544269053125665	0.999980177848459	0.795203864379049	0.999987991300796	0.999990571697027	0.99998618300518	0.914930400643847	0.453650980311021	0.999974027032732	0.999993249513274	0.999996017130357	0.663609988360513	0.999996317499098	1	0.999998106050022	0.999981090579572	0.99999979641021	0.999978762891825	0.506803629725411	0.919029489884362	0.999990509863215	0.999981108373585	0.999998805568106	1	0.999999315159193	0.999990263878704	0.999996148770859	0.999994374410122	0.999999386777286	0.220878341095612	0.999975413654351	0.999967586802231	0.999974698071145	0.999992819765523	0.999999919323184	0.9999418635408	0.999998712164614	0.999997809353943	0.999977230465657	0.882150871044354	0.647523495954992	0.999968535478283	0.999987235203252	0.999998937387999	0.999988885286837	0.999984832822421	0.999991286060252	0.999997904194491	0.999998087679413	0.0532786357387669	0.287731280442976	0.999996387583667	0.393596919939192	0.0889657608100737	0.416366631646485	0.923511458081599	0.266944365313699	0.621755578474089	0.999904007119519	0.486182964184628	0.94508377763573	0.999979256330036	0.851305753817747	0.490852057493771	0.999923811285805	0.724110851007603	0.999996870414058	0.999997214652585	0.999983705348242	0.999993707582552	0.99999536103402	0.999996131590622	0.999986159406608	0.999979009973648	0.964944512612707	0.999997603114109	0.99999196620531	0.999998889200693	0.999984870241098	0.999980509039065	0.999990458849227	0.999999663940757	0.999998182364375	0.999990809655115	0.999977587757838	0.782916277933792	0.999969546163065	1	0.999991143785547	0.999983315020432	0.999997283703375	0.999998381018993	0.999987438516518	0.999986793597685	0.7372	NA	3.64066666666667	14.5425	2.283	2.7186	9.214	3.536	0.08775	0.264666666666667	11.6916666666667	6.38633333333333	3.0216	6.88133333333333	NA	0.388333333333333	1.192	10.1273333333333	4.26825	0	8.6666	12.7793333333333	3.95125	7.64575	no	nothing	nothing	nothing	0	0	none	none
11752	56	CHH	0.391809463061795	0.999981271994449	0.278480653593367	0.997884018020791	0.500404464577179	0.435885690741671	0.936384891516536	0.448176441211839	1	0.778416002307	0.0639933310405959	0.999975118292688	0.999961162278114	0.999992395640441	0.841282760963915	0.283379390449413	0.842739608989249	0.999999997962454	0.99996220465268	0.999999776160784	0.999963694668354	0.99998551229728	0.999949161111341	0.758517859977213	1	0.747640084035559	1	0.999839262055661	0.682294133866203	0.99999963549555	0.590982943906594	0.999996451393306	0.67707700680287	0.511898291680704	0.647225159981755	0.689710344041692	0.977017072928361	0.999974644981928	0.999974378497213	0.462718145300517	0.617273404449515	0.571361659518196	0.724699852228256	0.757353366728318	0.636696948468766	0.635928134869198	0.999962625140676	0.852231071420087	0.757126314108698	0.999996423948573	0.878768313049687	0.999977998346167	1	0.361846525535377	0.99998991547877	0.999981698484999	0.999986162005794	0.961661767935706	0.983827201349343	0.999984080732201	0.999989910272055	0.999999637716467	0.999992070635473	1	0.99999086955575	0.999994024657002	0.613012428919488	0.931481447677621	0.999964457486241	0.561010757117888	0.999996866979831	0.46241131677534	0.937591705822578	0.885042110933847	0.376567705269145	0.506701257968038	0.552641767068225	0.867430512997569	0.999968402777461	0.999983643353466	0.343675755228547	0.494211239125489	0.43320587026926	0.595525445585784	0.619161467073895	0.495683317636056	0.834457694153782	0.76288079839332	0.999965846431491	0.760533053816286	1	0.994218268747908	0.24033116410892	0.999993800433397	0.999963713940627	0.999984600121045	0.989130199384749	0.621882220380957	0.999991901076244	0.999964250931356	0.999993050861515	0.999976762212688	0.999996629175037	0.999979185366576	0.999994404383094	1	0.790393525010552	0.999978258352033	0.68771247971584	0.999994591104827	0.560181226676662	0.607730346326252	0.741080539258266	0.780728831772418	0.999994051731248	0.936759796504519	0.999910104571774	0.561533106706815	0.714369409434298	0.670328269913416	0.824197223638289	0.83568083941844	0.723462636722621	0.738595243849736	0.999973321223022	0.595858504499623	0.999897235705174	0.720415278630362	0.512488720419944	0.627441662172986	0.675938388481574	0.958754339619355	0.999998254747654	0.999988757269722	0.462726870852365	0.60743412780414	0.580310271226864	0.699853250461175	0.735547346227397	0.619742084000591	0.689322518025325	0.987884476389799	0.908396076238712	0.190185602586554	0.979199428583728	0.989086600332568	0.999996312200706	0.974592429854461	0.528150389501471	0.952701575009529	0.946265308969129	0.999978301983196	0.999986674020806	0.999966353236697	0.999998646744617	0.999986948027264	0.655942791854168	0.999992110990345	0.862405346009776	0.676003574046253	0.805507677666902	0.815180094405653	0.96626890266549	0.999924738481671	0.999996736261262	0.616880867564523	0.780603221848169	0.727755355981777	0.865692409996697	0.909597064946948	0.81160949995707	1	0.160655739351803	1	0.999971795908327	0.999994126277219	0.91261589229301	0.497822166565628	0.987246962061878	1	0.999995866764996	0.999964174771187	1	0.999980177848459	0.999989830569547	0.627463806637726	0.999990571697027	0.99998618300518	0.999990485442987	1	0.999974027032732	0.999993249513274	0.999996017130357	0.99999078973944	0.999996317499098	1	0.999998106050022	0.999981090579572	0.156273277018325	0.256750417593161	0.255656809921455	0.462235092375992	0.999990509863215	0.970426583669829	0.133505008666914	0.239194798065886	0.183968270643631	0.285099881638976	0.339805676216058	0.251203462827189	0.999999386777286	0.999993843568785	0.905278421616618	0.751585184601468	0.999974698071145	0.999992819765523	0.999999919323184	0.9999418635408	0.999998712164614	0.999997809353943	0.999977230465657	0.999992713643334	0.917980314231668	0.96776069415576	0.999987235203252	0.999998937387999	0.999988885286837	0.999984832822421	0.999991286060252	0.999997904194491	0.999998087679413	0.939013103714789	0.808831419049958	0.999996387583667	0.999996965581046	0.999997092124042	0.999991114757211	1	0.99999466220446	0.999994396631431	0.823222357391248	0.999980965904522	0.867897003301931	0.915464404916717	0.922779116451319	0.99799045853817	0.99539102573037	0.94158376941343	0.999996870414058	0.639824260285902	0.88786204318722	0.854371865781794	0.8640059178134	0.999996131590622	0.934982885426183	0.999979009973648	0.999996937931899	0.999997603114109	0.99999196620531	0.999998889200693	0.999984870241098	0.999980509039065	0.999990458849227	0.999999663940757	0.999998182364375	0.999990809655115	0.999977587757838	0.99999520409311	0.999969546163065	1	0.999991143785547	0.999983315020432	0.999997283703375	0.999998381018993	0.999987438516518	0.999986793597685	0	5.746	0	5.15125	NA	5.4144	15.3845	0.45725	4.6195	NA	2.73966666666667	17.8743333333333	0.0176	0.0476666666666667	0	33.39	4.213	2.21866666666667	0	0	0	0	0.40975	0	no	nothing	nothing	nothing	0	0	none	none
11752	59	CHH	0.66534325019689	0.999981271994449	0.788844066394993	0.540014339323564	0.999940400504223	0.925150876481389	0.968434369568718	0.999986525875657	0.83790153573259	0.835754406302418	0.974165769083141	0.81164355869717	0.999961162278114	0.900316673805182	0.0408932153213803	0.999999968960266	0.900104647636439	0.74824533403922	0.871531875450664	0.805393464040812	0.923451254585097	0.895099693795872	0.847533439603971	0.732224654910778	1	0.999879604916308	0.774941978061474	0.411411860458105	0.498044049841185	0.798702026865312	0.344399963882115	0.299793855413741	0.488165346965969	0.237972656135587	0.842122205004547	0.378882734784605	0.254030857400942	0.993432249388795	0.369371861074228	0.213488401823404	0.327476859644575	0.22861684845592	0.367692517313107	0.342665661338433	0.290093288217802	0.861484904595873	0.630919609616692	0.999960349649373	1	0.999996423948573	0.999925217648301	0.999977998346167	1	0.999989234103762	0.99998991547877	0.999981698484999	0.999986162005794	0.0438833792271571	0.999985714992993	0.999984080732201	0.999989910272055	0.999999637716467	0.999992070635473	1	0.99999086955575	0.999994024657002	0.999460898702635	0.890896624050542	0.566773402780049	0.652524942270295	0.889133379181066	0.458089893656168	0.428661552441323	0.649213621013988	0.377293795991285	0.931078000892579	0.520197142275832	0.223644302857462	0.999968402777461	0.529373391533468	0.340104637146121	0.483251191817088	0.381176767077965	0.526120506098534	0.504664374603106	0.438117861167965	0.669199501596662	0.349832499728954	0.424184496453821	0.677762765523442	0.276511705038525	0.240902000725223	0.408771653026269	0.191821278209009	0.716686382067162	0.304108820805605	0.398199561574096	0.891554591487514	0.307334460114279	0.17113850885457	0.27124729876914	0.184786609472292	0.301648807568832	0.277302527312943	0.241362249005836	0.846143461013449	0.91334698868981	0.999978258352033	0.716935002423424	0.700054185955154	0.886093442391472	0.657131066837976	0.999897468211821	0.790181196060729	0.0650239068781309	0.999987333563299	0.79123159565578	0.597633943543201	0.743494153750208	0.662030920677213	0.803796397920656	0.779744488039646	0.71220263766178	0.999984320835149	0.93899818005847	1	0.999897235705174	0.999984894466255	0.999968773799744	0.994009888097275	0.999948531413442	0.0200511109524028	0.906263238718498	0.999988757269722	0.999987472874852	1	0.999942370492236	1	0.999976281852985	0.999965789759461	0.980224888427905	0.92263326552282	0.915275009597164	0.999930613540863	0.917747652098913	0.999914534669278	0.975471025860971	0.0275082631785605	0.933566245682008	0.966578184397747	0.854338802297737	0.938768729403104	0.928380834481814	0.994918597512102	0.986134276882888	0.941840681785147	0.9075570321406	0.989027962115492	0.99997483498586	0.991025965913848	0.999983303741555	0.99999428662826	0.0670476048401564	0.999924738481671	0.999996736261262	0.936033714924553	0.999997143516587	0.978307138522265	0.999998853521537	0.999984209597031	0.999973595009524	1	0.999993145984952	1	0.999971795908327	0.999994126277219	0.0182820896366932	0.877471446871763	0.9999773948017	1	0.999995866764996	0.999964174771187	1	0.999980177848459	0.999989830569547	0.999987991300796	0.999990571697027	0.99998618300518	0.999990485442987	0.00977279477079394	0.999974027032732	0.999993249513274	0.999996017130357	0.99999078973944	0.999996317499098	1	0.999998106050022	0.999981090579572	0.99999979641021	0.999978762891825	0.999997497710665	0.0185150934306763	0.999990509863215	0.999981108373585	0.999998805568106	1	0.999999315159193	0.999990263878704	0.999996148770859	0.999994374410122	0.999999386777286	0.999993843568785	0.00537501366990895	0.999967586802231	0.999974698071145	0.999992819765523	0.999999919323184	0.9999418635408	0.999998712164614	0.999997809353943	0.999977230465657	0.999992713643334	0.0573490734506539	0.999968535478283	0.999987235203252	0.999998937387999	0.999988885286837	0.999984832822421	0.999991286060252	0.999997904194491	0.999998087679413	0.0121222645721006	0.999995712229444	0.999996387583667	0.999996965581046	0.999997092124042	0.999991114757211	1	0.99999466220446	0.999994396631431	0.102318018929797	0.0101339748594661	0.00512612527438806	0.00942448500825889	0.00476693671580996	0.0130913338939037	0.00861616654164025	0.00697591887526941	0.999996870414058	0.999997214652585	0.999983705348242	0.999993707582552	0.99999536103402	0.999996131590622	0.999986159406608	0.999979009973648	0.999996937931899	0.999997603114109	0.99999196620531	0.999998889200693	0.999984870241098	0.999980509039065	0.999990458849227	0.999999663940757	0.999998182364375	0.999990809655115	0.999977587757838	0.99999520409311	0.999969546163065	1	0.999991143785547	0.999983315020432	0.999997283703375	0.999998381018993	0.999987438516518	0.999986793597685	9.3786	25	3.17466666666667	11.805	NA	8.3872	1.923	2.993	6.99725	NA	0	0.483	0.0176	7.85466666666667	0	50.3213333333333	11.0355	0	0	0	0	0	0.40975	0	no	nothing	nothing	nothing	0	0	none	none
11752	60	CHH	0.281671907033367	0.999981271994449	0.936061998823309	0.936094742333316	0.427039798203596	0.119265625474067	0.667558310021952	0.578626642187029	0.163251941925469	0.283768531263989	0.526856211851611	0.103546100114764	0.514747106020189	0.37638834699693	0.191919301645791	0.485121521780558	0.339835409740137	0.193849221201775	0.99996220465268	0.656707096747625	0.2822763217966	0.372553858906142	0.999949161111341	0.727000191293927	0.587348719401237	0.592694877390778	0.93219204104863	0.999839262055661	0.794182008960317	0.951959072872072	1	0.999996451393306	0.999991735277732	0.999995541626212	0.999955149453784	0.999998960704614	1	0.999974644981928	0.999974378497213	0.999948185623694	0.595350959752379	0.929509882064403	0.999996148804588	0.999990225226671	0.660705549250276	0.999993091445956	0.999962625140676	0.911547566747202	0.511382238533323	0.999996423948573	0.999925217648301	0.55497350577871	0.84900317856785	0.999989234103762	0.754738272339695	0.999981698484999	0.999468364363354	0.513290430740677	0.999985714992993	0.999984080732201	0.8505882998884	0.999999637716467	0.999992070635473	0.915397563059175	0.99999086955575	0.999994024657002	0.999979294762274	0.799410060743985	0.38319620912863	0.969866823644569	0.89632867122457	0.418749179684833	0.580202284421633	0.861555420663843	0.359210442859118	0.839022659144459	0.67606356637988	0.473887745790825	0.846718550360476	0.682439615139365	0.494102306637216	0.999991784090225	0.979192322971687	0.596888391751775	0.756512479574378	0.999971275094646	0.807183609219674	0.390814355381995	0.968087327654383	0.901835639865382	0.422992511966069	0.569928291845989	0.844415680384078	0.358767542991074	0.830637034416166	0.668397863677234	0.479635978141641	0.834922588348128	0.668278004464836	0.49455395187539	0.999993050861515	0.978272602721578	0.582892930151742	0.747248540653867	0.999994404383094	0.779925234683627	0.97709588077552	0.999978258352033	0.809574299963169	0.922158151981844	0.99999796732747	0.777303681913642	0.999897468211821	0.957949288931548	0.888799711892048	0.999987333563299	0.969139907779324	0.876397752449393	0.781733409436551	0.999960899981497	0.956346185682406	0.999889603008579	0.839552213999943	0.65117530545678	0.770620314554785	1	0.999897235705174	0.999984894466255	0.999968773799744	0.978955996650412	0.999948531413442	1	0.993544122306738	0.999988757269722	0.999987472874852	0.365962727873029	0.69801257227881	1	0.984517942525667	0.393993693749195	0.999971161350269	0.62826247350574	0.732287448937886	0.97075194762043	0.548718736366921	0.917452826913874	0.803352819981061	0.723987984903053	0.950994800341243	0.827918123137668	0.657838826659116	0.903550066922899	0.999986674020806	0.757708482757646	0.894307567635223	0.969501192641092	0.876740305284346	0.999992110990345	0.99997483498586	0.955687248323332	0.999983303741555	0.99999428662826	0.877902834870797	0.999924738481671	0.999996736261262	0.999988689331298	0.999997143516587	0.999993868921958	0.999998853521537	0.999984209597031	0.999973595009524	1	0.999993145984952	1	0.999971795908327	0.999994126277219	1	0.999947213727935	0.9999773948017	1	0.450298619313847	0.865919425129921	1	0.999980177848459	0.502289206632303	0.999987991300796	0.999990571697027	0.99998618300518	0.999990485442987	1	0.999974027032732	0.999993249513274	0.999996017130357	0.802592271107285	0.999996317499098	1	0.999998106050022	0.885752855126597	0.99999979641021	0.999978762891825	0.999997497710665	0.999867060919966	0.999990509863215	0.999981108373585	0.999998805568106	1	0.999999315159193	0.999990263878704	0.999996148770859	0.999994374410122	0.999999386777286	0.999993843568785	0.999975413654351	0.999967586802231	0.999974698071145	0.999992819765523	0.762217956013051	0.9999418635408	0.999998712164614	0.999997809353943	0.832670789574497	0.999992713643334	0.999962164797115	0.999968535478283	0.999987235203252	0.999998937387999	0.999988885286837	0.999984832822421	0.999991286060252	0.999997904194491	0.999998087679413	0.999953599412029	0.999995712229444	0.999996387583667	0.999996965581046	0.925651518038221	0.999991114757211	1	0.99999466220446	0.999994396631431	0.999904007119519	0.999980965904522	1	0.394185130937769	0.807216182731115	1	0.999923811285805	0.453982939347089	0.999996870414058	0.999997214652585	0.999983705348242	0.999993707582552	0.99999536103402	0.999996131590622	0.999986159406608	0.999979009973648	0.999996937931899	0.999997603114109	0.99999196620531	0.999998889200693	0.999984870241098	0.884915837068416	0.999990458849227	0.999999663940757	0.999998182364375	0.945501092324742	0.999977587757838	0.852470963567523	0.999969546163065	1	0.999991143785547	0.999983315020432	0.999997283703375	0.999998381018993	0.924003124310331	0.999986793597685	19.1624	NA	21.1746666666667	14.3305	15.9595	5.6564	0	9.35425	10.06725	0.152666666666667	0.0623333333333333	3.47833333333333	0.0984	2.44333333333333	NA	0.344666666666667	1.78425	0.336666666666667	0.48725	23.8546666666667	6.4748	0.0893333333333333	3.62225	21.54175	no	nothing	nothing	nothing	0	0	none	none
11752	63	CHH	0.376018488149941	0.999981271994449	0.96369282596812	0.999927971495487	0.632512307726366	0.980202772788436	0.999933170316441	0.270649356580713	0.982752844576209	0.999994685320319	0.999998431523547	0.999975118292688	0.999961162278114	0.999992395640441	0.999639297529002	0.999999968960266	0.999999988654523	0.999999997962454	0.99996220465268	0.999999776160784	0.999963694668354	0.979608087771389	0.998950427365262	0.608116202297582	0.229648729591061	0.452827901388406	0.888606901618528	0.615232179758919	0.546691847636216	0.99999963549555	0.225011042539086	0.808621485829445	0.823673000889557	0.314601762286847	0.354444767018502	0.432174248603115	0.227868449344113	0.473746926888105	0.711229666749419	0.303129349218775	0.285198228455731	0.340456520610733	0.325130440361481	0.229273992199028	0.22611981187685	0.999993091445956	0.999962625140676	0.867577243901965	1	0.999996423948573	0.588050922629809	0.999977998346167	1	0.999989234103762	0.99998991547877	0.999981698484999	0.999986162005794	0.999998511211837	0.999985714992993	0.999984080732201	0.999989910272055	0.999999637716467	0.999992070635473	1	0.99999086955575	0.999994024657002	0.970219392703905	0.431673684219602	0.802907088791443	0.864694994529603	0.149989060897896	0.999998081816644	0.828133747389678	0.928470149998848	0.999954662557589	0.999952623980642	0.999982499249933	0.999997366612758	0.999968402777461	0.999983643353466	0.999995487814491	0.999991784090225	0.999952843495361	0.999985251266509	0.999986406313421	0.999971275094646	0.725709314595079	0.999917581772613	0.999965846431491	0.348730183459491	0.953227453216136	0.99999318246211	0.999987635125645	0.999993800433397	0.999963713940627	0.999984600121045	0.974100061622295	0.999924898781037	0.999991901076244	0.999964250931356	0.999993050861515	0.999976762212688	0.999996629175037	0.975022591730221	0.979189983264162	0.897392586776784	0.815575991352028	0.811834114637478	0.424043000828607	0.999994591104827	0.99999796732747	0.541400600138096	0.604730319325553	0.668434603139731	0.441246505030192	0.744449812347347	0.924655098830528	0.513838809250524	0.51451376661601	0.579438712441702	0.582932283674019	0.430256130793371	0.423602407370496	0.999984320835149	0.524062248319392	0.766107657455748	0.999897235705174	0.999984894466255	0.917917412789637	0.875820708948909	0.909077231996354	0.811162224922383	0.999998254747654	0.999988757269722	0.835518524912857	0.810789059046252	0.933477252569894	0.87641825578085	0.780867162880502	0.768617161545799	0.439299015038675	0.811256588785492	0.999919447378689	0.999930613540863	0.945624928388111	0.897491481831115	0.931953323709156	0.887984469947287	0.999996214953133	0.99999683950779	0.867902619549318	0.847616064990578	0.964386762409898	0.911690214688419	0.829745815381423	0.812876277971245	0.156530850259112	0.853623464882391	0.839911334975298	0.26602475128879	0.335342325461266	0.403609496001752	0.144454669754371	0.43624001113453	0.72850965548982	0.271985213017302	0.253526292480646	0.279592636543265	0.284176759269112	0.183723420920867	0.185480893955376	0.907367231109276	0.919004280020882	1	0.999971795908327	0.999994126277219	1	0.999947213727935	0.9999773948017	1	0.999995866764996	0.999964174771187	1	0.999980177848459	0.999989830569547	0.999987991300796	0.999990571697027	0.99998618300518	0.999990485442987	0.792324263408604	0.999974027032732	0.999993249513274	0.999996017130357	0.99999078973944	0.999996317499098	1	0.999998106050022	0.999981090579572	0.99999979641021	0.999978762891825	0.999997497710665	0.845228116831908	0.999990509863215	0.999981108373585	0.999998805568106	1	0.999999315159193	0.999990263878704	0.999996148770859	0.999994374410122	0.999999386777286	0.999993843568785	0.999975413654351	0.999967586802231	0.999974698071145	0.999992819765523	0.999999919323184	0.9999418635408	0.999998712164614	0.999997809353943	0.999977230465657	0.999992713643334	0.999962164797115	0.999968535478283	0.999987235203252	0.999998937387999	0.999988885286837	0.999984832822421	0.999991286060252	0.999997904194491	0.999998087679413	0.999953599412029	0.999995712229444	0.999996387583667	0.999996965581046	0.999997092124042	0.999991114757211	1	0.99999466220446	0.999994396631431	0.999904007119519	0.972365062788742	1	0.999979256330036	0.999979580922071	1	0.999923811285805	0.999996887020117	0.999996870414058	0.999997214652585	0.999983705348242	0.999993707582552	0.99999536103402	0.999996131590622	0.999986159406608	0.999979009973648	0.999996937931899	0.999997603114109	0.99999196620531	0.999998889200693	0.999984870241098	0.999980509039065	0.999990458849227	0.999999663940757	0.999998182364375	0.999990809655115	0.999977587757838	0.99999520409311	0.999969546163065	1	0.999991143785547	0.999983315020432	0.999997283703375	0.999998381018993	0.999987438516518	0.999986793597685	5.3398	NA	6.10333333333333	0.2665	6.4625	20.4294	8.253	6.5905	34.932	0.152666666666667	11.6623333333333	9.489	3.6184	0.274	NA	0.344666666666667	1.6505	4.96166666666667	0.204	0	3.3058	0.0893333333333333	0	0	no	nothing	nothing	nothing	0	0	none	none
11752	66	CHH	0.549921997854363	0.622418396776688	0.59768397597537	0.273902553611975	0.0352390000739942	0.463364657292159	0.497067200995003	0.580759008939315	0.999472737288607	0.999994685320319	0.393384520895969	0.164184296274948	0.345238626574167	0.288636245456002	0.859651955297293	0.354104078507516	0.606029886108968	0.145549993109579	0.258052718632511	0.736998325106098	0.294983277240155	0.414303577372993	0.233282538343804	0.999977632400175	1	0.930192562632635	0.000682344356903701	0.999839262055661	1	0.99999963549555	0.960097178993036	0.959705291117584	0.999991735277732	0.904878966860463	0.999955149453784	0.946528619764547	1	0.999974644981928	0.999974378497213	0.823790088476132	0.931823201834001	0.999999547292182	0.972458886783819	0.999990225226671	0.952621758243183	0.999993091445956	0.999962625140676	0.00255881824676501	1	0.999996423948573	0.999925217648301	0.999977998346167	1	0.999989234103762	0.99998991547877	0.999981698484999	0.999986162005794	0.981903786272896	0.999985714992993	0.999984080732201	0.999989910272055	0.999999637716467	0.999992070635473	1	0.99999086955575	0.999994024657002	0.937548382235755	0.00191886921697606	0.999964457486241	0.99991038158371	0.999996866979831	0.960919753737648	0.955368641354933	0.999973369826568	0.895909397021094	0.990597634505158	0.954242286748616	0.999997366612758	0.999968402777461	0.999983643353466	0.824447949890247	0.927164516209206	0.999952843495361	0.966433003155894	0.999986406313421	0.943744414411897	0.000207857762685652	0.982209325926369	0.925037831746666	0.976996208022163	0.688000018749513	0.635004584326207	0.999987635125645	0.999993800433397	0.999963713940627	0.999984600121045	0.780988181311232	0.999924898781037	0.999991901076244	0.999964250931356	0.999993050861515	0.872081277579978	0.999996629175037	0.999979185366576	0.999994404383094	0.000653169553388763	0.000569367240401173	0.0017769145734447	0.0509792398358118	0.0347926360245459	0.000397029782163603	1.07169066385232e-05	0.000278053653768832	0.000150310140416161	0.0402092084494234	0.000167550716200314	0.00192733205111117	1.02488278552469e-05	0.000104482149589148	0.0013677044254858	0.000165115445757105	0.000254392313259525	3.69672311880528e-05	0.999984320835149	0.999973321223022	0.861318122693128	0.817925546564798	0.999984894466255	0.921223174033112	0.985740910948805	0.971055494750925	0.953681217494491	0.999998254747654	0.999988757269722	0.853063251678034	0.936525491989835	0.999942370492236	0.991659259513533	0.999976281852985	0.968878418864343	0.999971161350269	0.871648129231746	0.828265493804347	0.982259064804304	0.810350082768368	0.910638084170421	0.8913764786242	0.976963457110699	0.963805195839275	0.99999683950779	0.737152639736207	0.847616064990578	0.999986674020806	0.898258206886259	0.999998646744617	0.872154339323736	0.983151073653548	0.999992110990345	0.99997483498586	0.999903545219701	0.999983303741555	0.99999428662826	0.990241532162776	0.999924738481671	0.999996736261262	0.999988689331298	0.999997143516587	0.999993868921958	0.999998853521537	0.999984209597031	0.999973595009524	1	0.821880764987343	0.708568573776086	0.864375564259329	0.746522787327306	1	0.854305394445802	0.9999773948017	0.63500554387769	0.728658882387555	0.999964174771187	0.766101808028673	0.948792857811677	0.747800025611302	0.902388218152999	0.83229009772658	0.99998618300518	0.802594630879438	1	0.999974027032732	0.999993249513274	0.707087867620948	0.842645561889205	0.999996317499098	0.83785779133415	0.999998106050022	0.864608683592749	0.99999979641021	0.999978762891825	0.999997497710665	0.825863845029319	0.999990509863215	0.999981108373585	0.999998805568106	1	0.999999315159193	0.999990263878704	0.999996148770859	0.999994374410122	0.999999386777286	0.999993843568785	0.706247500522864	0.999967586802231	0.999974698071145	0.999992819765523	0.999999919323184	0.9999418635408	0.999998712164614	0.999997809353943	0.999977230465657	0.999992713643334	0.795022387898477	0.999968535478283	0.999987235203252	0.999998937387999	0.999988885286837	0.999984832822421	0.999991286060252	0.999997904194491	0.999998087679413	0.740781895016532	0.999995712229444	0.999996387583667	0.999996965581046	0.999997092124042	0.999991114757211	1	0.99999466220446	0.999994396631431	0.818853143326493	0.964539702765731	0.637062537905247	0.707535955206796	0.999979580922071	0.750858322086942	0.914937471663142	0.738900426542455	0.999996870414058	0.999997214652585	0.999983705348242	0.999993707582552	0.99999536103402	0.999996131590622	0.999986159406608	0.999979009973648	0.999996937931899	0.999997603114109	0.99999196620531	0.999998889200693	0.999984870241098	0.999980509039065	0.999990458849227	0.999999663940757	0.999998182364375	0.999990809655115	0.999977587757838	0.99999520409311	0.999969546163065	1	0.999991143785547	0.999983315020432	0.999997283703375	0.999998381018993	0.999987438516518	0.999986793597685	25.3152	9.6285	3.17466666666667	5.15125	NA	54.0778	3.587	5.1835	4.6195	NA	21.0606666666667	0.483	0.0266	0.415	0	33.39	0.2995	2.60533333333333	0	0	10.5496	0	3.4835	0.1005	no	nothing	nothing	nothing	0	0	none	none
11752	71	CHH	0.943498235124349	0.999981271994449	0.598324690053678	0.494566213851375	0.999940400504223	0.963747577972686	0.468033304057627	0.853833768905253	1	0.999994685320319	0.966991565855736	0.999975118292688	0.999961162278114	0.999992395640441	0.0847283338915086	0.999999968960266	0.999999988654523	0.984887350593929	0.99996220465268	0.999999776160784	0.484157300669017	0.99998551229728	0.999949161111341	0.999977632400175	0.350876292778139	0.280680620177434	0.909551302884098	0.732531031210115	0.263344932042008	0.599028047495153	1	0.999996451393306	0.743905706855418	0.840032823030474	0.999955149453784	0.999104158525029	0.0377980824735733	0.965549057737676	0.999974378497213	0.999948185623694	0.999987262128526	0.999999547292182	0.241588222742279	0.999990225226671	0.999943357609524	0.75102724372401	0.646544819886469	0.999960349649373	0.996663375016843	0.630499935807784	0.999925217648301	0.999977998346167	1	0.999989234103762	0.99998991547877	0.999981698484999	0.999986162005794	0.1016354506812	0.999985714992993	0.999984080732201	0.999989910272055	0.999999637716467	0.999992070635473	0.776539860184	0.99999086955575	0.999994024657002	0.999979294762274	0.641183446309468	0.874484795559481	0.99991038158371	0.999996866979831	0.473384654691299	0.704564485993278	0.999973369826568	0.86803765765711	0.661508337655676	0.866197694720099	0.478392555435311	0.925454318703748	0.606527940944838	0.356766914625236	0.770998304239483	0.447706859878436	0.999985251266509	0.639960982183175	0.461160534928324	0.543307304238022	0.800182055933665	0.999965846431491	0.962176244453097	0.392445587914739	0.596384836366843	0.999987635125645	0.758567531898018	0.558983998549125	0.763874640419387	0.579972062322888	0.827009615076307	0.499107319393263	0.27730046243739	0.65855073011354	0.346844333005811	0.999996629175037	0.528020854161866	0.37264997693676	0.979757921777311	0.5344244092793	0.847483060658951	0.943562443068776	0.999994591104827	0.960888968443	0.999987135602738	0.999897468211821	0.9999936777084	0.0962745095039029	0.999987333563299	0.999910104571774	0.895319107056077	0.999986711577206	0.978882408776532	0.519925038762349	0.999889603008579	0.977232286429627	0.827425918830994	0.999973321223022	0.798313275465227	0.996893337092208	0.999984894466255	0.999968773799744	0.930224320457934	0.999948531413442	0.214308030966661	0.999998254747654	0.90238914140269	0.69141241590974	1	0.815009945315609	0.729389705823457	0.94526023416456	0.806146907949337	0.952155333706842	0.381009029739263	0.555522105957736	0.986841756391743	0.683031303201626	0.495863468089455	0.72808987343582	0.509099260679601	0.781138111636993	0.471545254426551	0.234619238726615	0.606627050614561	0.301903353833316	0.999966353236697	0.476170805599062	0.331128696961784	0.732346373349863	0.999992110990345	0.99997483498586	0.999903545219701	0.999983303741555	0.99999428662826	0.328620331738482	0.999924738481671	0.94351318716083	0.723252998883049	0.999997143516587	0.827679658704298	0.999998853521537	0.985577981318733	0.852853739888559	1	0.84129101003359	1	0.999971795908327	0.999994126277219	0.0705200259245144	0.999947213727935	0.9999773948017	1	0.999995866764996	0.999964174771187	0.37780678776005	0.999980177848459	0.999989830569547	0.999987991300796	0.999990571697027	0.99998618300518	0.999990485442987	0.105148342456275	0.999974027032732	0.999993249513274	0.999996017130357	0.99999078973944	0.999996317499098	0.724828047918524	0.999998106050022	0.999981090579572	0.99999979641021	0.999978762891825	0.999997497710665	0.330582726580849	0.999990509863215	0.999981108373585	0.945952659788861	1	0.999999315159193	0.999990263878704	0.999996148770859	0.999994374410122	0.999999386777286	0.999993843568785	0.141190487520313	0.999967586802231	0.999974698071145	0.999992819765523	0.999999919323184	0.9999418635408	0.999998712164614	0.999997809353943	0.999977230465657	0.999992713643334	0.0755491886601663	0.999968535478283	0.999987235203252	0.999998937387999	0.999988885286837	0.999984832822421	0.791052975469811	0.999997904194491	0.999998087679413	0.154264342719882	0.999995712229444	0.999996387583667	0.999996965581046	0.999997092124042	0.999991114757211	0.941851977511438	0.99999466220446	0.999994396631431	0.163086346647358	0.0588028360488435	0.0295304701102221	0.111094581521734	0.0354339352125716	0.683776444651535	0.0671969854101136	0.03902739696727	0.999996870414058	0.999997214652585	0.999983705348242	0.999993707582552	0.99999536103402	0.999996131590622	0.999986159406608	0.999979009973648	0.999996937931899	0.999997603114109	0.637816218359205	0.999998889200693	0.999984870241098	0.999980509039065	0.999990458849227	0.367940642522497	0.999998182364375	0.999990809655115	0.999977587757838	0.905955395961978	0.999969546163065	1	0.47834975249113	0.999983315020432	0.999997283703375	0.722910732802799	0.484606056474202	0.999986793597685	4.3868	0	1.58733333333333	23.65675	NA	2.6	5.84925	18.07425	10.73375	NA	2.745	9.62	13.9062	0.824333333333333	3.39233333333333	42.6616666666667	4.16675	0.157333333333333	0	2.80366666666667	0.1538	24.2646666666667	0.90475	0	no	nothing	nothing	nothing	0	0	none	none
11752	72	CHH	0.514828697855824	0.999981271994449	0.560722583039967	0.36913409248242	0.607592397942909	0.999990611796339	0.638277490134884	0.839413061480851	0.0678700464782771	0.999994685320319	0.86825472012496	0.999975118292688	0.992075035276528	0.928592471223384	0.64846721252061	0.999999968960266	0.999999988654523	0.999999997962454	0.380845344854283	0.999999776160784	0.999963694668354	0.977585928031539	0.999949161111341	0.933479587729627	1	0.999879604916308	1	0.673400689211991	1	0.99999963549555	0.499687369042537	0.686058228245605	0.999991735277732	0.658427076543872	0.999955149453784	0.999998960704614	1	0.792021030737027	0.775927408510783	0.634251031199423	0.999987262128526	0.653320876421121	0.771428985851721	0.969192836466086	0.707024273048853	0.947209033198042	0.790475067093753	0.972478527957545	1	0.965533879085715	0.999925217648301	0.25812385227062	1	0.999989234103762	0.99998991547877	0.999981698484999	0.999986162005794	0.884573278767246	0.999985714992993	0.999984080732201	0.999989910272055	0.999999637716467	0.999992070635473	1	0.99999086955575	0.999994024657002	0.999979294762274	0.999972584737608	0.721843589363979	0.99991038158371	0.999996866979831	0.525186974572445	0.707341061215576	0.999973369826568	0.691864789623144	0.999952623980642	0.999982499249933	0.999997366612758	0.834591076280705	0.820908236975684	0.668611722539597	0.999991784090225	0.698998059938476	0.802325701242301	0.980790464343147	0.742206478272581	0.920984807015086	0.539323321464827	0.910573194120198	0.89231515759897	0.727690637605705	0.508810573615638	0.999987635125645	0.47560376214604	0.890127384516253	0.948012200150525	1	0.633167439140764	0.615118713306398	0.471620744271531	0.999993050861515	0.483796789553191	0.605622473293598	0.816112385781115	0.542557058432989	0.775073256109991	0.999872601444417	0.999978258352033	0.382583681498089	0.752537212793059	0.99999796732747	0.717121974371349	0.999897468211821	0.9999936777084	0.999994051731248	0.860055437774231	0.836950361663905	0.699004875055193	0.911424143265912	0.724972017651194	0.854016530972141	0.995660679081405	0.770628021342485	0.831982751690163	0.914674963961339	0.125456625673609	0.999897235705174	0.935612132007783	0.999968773799744	0.995781807154937	0.971940206247875	0.747417628824901	0.999998254747654	0.999988757269722	0.999987472874852	0.496234321928062	0.999942370492236	1	0.999976281852985	0.999965789759461	0.999971161350269	0.371188890606869	0.731900604186627	0.999930613540863	0.705205998009396	0.993145619020757	0.999996312200706	0.999966067902458	0.852040293394006	0.829145280295975	0.67920631755174	0.855402008154098	0.727842566789952	0.821061998341446	0.985332268701969	0.758881731218529	0.386917688775687	0.999992110990345	0.99997483498586	0.999903545219701	0.999983303741555	0.99999428662826	0.999988943837929	0.999924738481671	0.999996736261262	0.999988689331298	0.999997143516587	0.999993868921958	0.999998853521537	0.999984209597031	0.999973595009524	0.124831192380146	0.51637687727774	0.0991143483105917	0.373458105262335	0.434824089152366	0.572184898457709	0.157389162944487	0.153484685377902	0.103709727284245	0.974265479257557	0.0922088043033733	0.157697387793963	0.277286878284791	0.120420529478562	0.999987991300796	0.999990571697027	0.99998618300518	0.999990485442987	0.702318842159893	0.999974027032732	0.999993249513274	0.999996017130357	0.705860949791676	0.999996317499098	1	0.999998106050022	0.999981090579572	0.99999979641021	0.999978762891825	0.999997497710665	0.999867060919966	0.999990509863215	0.999981108373585	0.999998805568106	1	0.999999315159193	0.999990263878704	0.999996148770859	0.999994374410122	0.999999386777286	0.999993843568785	0.712257981473849	0.999967586802231	0.999974698071145	0.999992819765523	0.925324159217266	0.9999418635408	0.999998712164614	0.999997809353943	0.999977230465657	0.999992713643334	0.987629956926715	0.999968535478283	0.999987235203252	0.999998937387999	0.999988885286837	0.999984832822421	0.999991286060252	0.999997904194491	0.999998087679413	0.999953599412029	0.999995712229444	0.999996387583667	0.999996965581046	0.999997092124042	0.999991114757211	1	0.99999466220446	0.999994396631431	0.764128099636338	0.73516844091786	0.69027590053968	0.999979256330036	0.704805118390294	0.76476044983532	0.948534984208386	0.720468518722766	0.999996870414058	0.999997214652585	0.999983705348242	0.999993707582552	0.99999536103402	0.999996131590622	0.999986159406608	0.999979009973648	0.999996937931899	0.999997603114109	0.99999196620531	0.999998889200693	0.999984870241098	0.837523109830203	0.999990458849227	0.999999663940757	0.999998182364375	0.999990809655115	0.932176522139805	0.877547324093384	0.999969546163065	0.951545085384265	0.999991143785547	0.999983315020432	0.999997283703375	0.999998381018993	0.999987438516518	0.999986793597685	0	14.5455	0.705333333333333	17.65125	NA	14.187	0	5.63525	4.6195	NA	0	5.51433333333333	0.0176	4.121	5.037	33.409	0	0	0.14275	16.867	0	0	2.51375	0	no	nothing	nothing	nothing	0	0	none	none
11752	77	CHH	0.999956490798133	0.468653265148707	0.415041166947171	0.999927971495487	0.466052953282377	0.615801327735861	0.999933170316441	0.659103055159866	0.0231420560237695	0.999994685320319	0.999998431523547	0.999975118292688	0.999961162278114	0.619481566531207	0.673753457673193	0.991268685359947	0.999999988654523	0.999999997962454	0.99996220465268	0.887144005162428	0.999963694668354	0.492969763196911	0.999949161111341	0.520552798845442	0.482870540726372	0.999879604916308	0.537075767070022	0.68222242370122	1	0.712164587711432	0.0327421135139918	0.999996451393306	0.999991735277732	0.999995541626212	0.999955149453784	0.672548447276124	0.70016687246512	0.999974644981928	0.999974378497213	0.999948185623694	0.999987262128526	0.927542611472077	0.999996148804588	0.559882937948547	0.999943357609524	0.999993091445956	0.71502333882622	0.999960349649373	0.991200574941474	0.616536354734683	0.999925217648301	0.690404554579776	0.721081734090288	0.999989234103762	0.882126657087206	0.999981698484999	0.999986162005794	0.999998511211837	0.999985714992993	0.999984080732201	0.777925442038219	0.999999637716467	0.999992070635473	0.986864247786356	0.99999086955575	0.916311293552717	0.683034777498323	0.999972584737608	0.992238304611517	0.595488877895098	0.999996866979831	0.435669744691057	0.579012821038219	0.812962097117942	0.582187958106645	0.895656361771626	0.999982499249933	0.999997366612758	0.946937824999224	0.691706093568366	0.534681051939843	0.903809351981322	0.919540314741189	0.764659023599459	0.999986406313421	0.607613339819706	0.741322584107747	0.856469259114088	0.999965846431491	0.854039284106086	0.0799670995476899	0.99999318246211	0.999987635125645	0.999993800433397	0.999963713940627	0.831621982581409	0.825978909225937	0.999924898781037	0.999991901076244	0.999964250931356	0.999993050861515	0.999976762212688	0.999996629175037	0.762154270220421	0.999994404383094	1	0.65104172666882	0.999978258352033	0.292234935209661	0.63698671404307	0.854704670032601	0.61819038807095	0.911468310368679	0.9999936777084	0.999994051731248	0.963981461047002	0.736239530853973	0.581314267946325	0.930971440800836	0.947920553462266	0.829396601101504	0.999889603008579	0.65117282089315	0.807563065196228	0.999973321223022	0.243151903109459	0.729702105695364	0.929488954691094	0.744486660947963	0.975424194744055	0.999948531413442	1	0.999998254747654	0.829776334769505	0.690251257747074	0.999334285740677	0.999942370492236	0.897570159533466	0.999976281852985	0.761373603081407	0.758351912151759	0.0508210190463143	0.999919447378689	0.999930613540863	0.999975805099194	0.999914534669278	0.716497160835976	0.779057664460772	0.999996214953133	0.99999683950779	0.999973100000361	0.999978301983196	0.928380834481814	0.999966353236697	0.614561083611552	0.999986948027264	0.336906343582585	0.919005101727001	0.99997483498586	0.942195050630804	0.999983303741555	0.99999428662826	0.999988943837929	0.999924738481671	0.996037321749152	0.899278217696054	0.999997143516587	0.999993868921958	0.999998853521537	0.999984209597031	0.972386811090641	0.0536091339028007	0.112575914724542	0.0420302189840357	0.155128326369012	0.505511325224091	0.397311917080162	0.175663202615544	0.0626825032154947	0.0395783530951486	0.165613926517419	0.140620127885437	0.0985552324035775	0.469560916685616	0.0470972499399213	0.999987991300796	0.999990571697027	0.99998618300518	0.915651101923603	0.726317200008492	0.999974027032732	0.999993249513274	0.999996017130357	0.99999078973944	0.999996317499098	1	0.92535433314853	0.999981090579572	0.99999979641021	0.999978762891825	0.999997497710665	0.872944296732984	0.999990509863215	0.999981108373585	0.999998805568106	1	0.999999315159193	0.999990263878704	0.999996148770859	0.999994374410122	0.999999386777286	0.999993843568785	0.769259869214005	0.999967586802231	0.999974698071145	0.999992819765523	0.999999919323184	0.9999418635408	0.999998712164614	0.999997809353943	0.999977230465657	0.999992713643334	0.961651974928915	0.999968535478283	0.999987235203252	0.999998937387999	0.999988885286837	0.999984832822421	0.999991286060252	0.999997904194491	0.999998087679413	0.999953599412029	0.999995712229444	0.999996387583667	0.979858496320874	0.999997092124042	0.999991114757211	1	0.99999466220446	0.999994396631431	0.968660939071269	0.75700232799011	0.724491309601066	0.994088567626011	0.999979580922071	0.873027967281144	0.999923811285805	0.748912654662847	0.999996870414058	0.999997214652585	0.999983705348242	0.999993707582552	0.99999536103402	0.999996131590622	0.999986159406608	0.999979009973648	0.999996937931899	0.999997603114109	0.99999196620531	0.999998889200693	0.999984870241098	0.999980509039065	0.999990458849227	0.999999663940757	0.999998182364375	0.999990809655115	0.999977587757838	0.99999520409311	0.999969546163065	1	0.999991143785547	0.999983315020432	0.999997283703375	0.999998381018993	0.999987438516518	0.999986793597685	0	0	22.2223333333333	9.60375	NA	16.54	7.54975	0.357	7.06525	NA	0	0.483	0.0836	1.99466666666667	6.883	33.428	1.832	0	0.15325	1.53933333333333	3.6338	0.295	8.1685	0	no	nothing	nothing	nothing	0	0	none	none
11752	78	CHH	0.985351823875188	0.999981271994449	0.999996012125235	0.599103997091258	0.999940400504223	0.503049316611322	0.967804782451969	0.959436093424032	0.548920144795309	0.512531486935006	0.745072153981649	0.453022374822508	0.600011306752124	0.607239033629286	0.0381356145088291	0.61923852331352	0.900806599859892	0.942153620431862	0.561024503411911	0.664381606364535	0.999963694668354	0.588487307376547	0.691590588558011	0.999977632400175	1	0.878233184964324	0.943368957217812	0.799876243316138	1	0.99999963549555	0.803459180693105	0.810507191349172	0.980829696648664	0.802036348868602	0.884708425625714	0.885041623388591	0.0191397905636233	0.90969999223068	0.999974378497213	0.999948185623694	0.847265931009216	0.960513026195558	0.999996148804588	0.904100196228012	0.977880921549064	0.999993091445956	0.877363482108768	0.999960349649373	0.794377791890277	0.999996423948573	0.999925217648301	0.826128896823013	0.948023504403286	0.999989234103762	0.99998991547877	0.999981698484999	0.999986162005794	0.0560754944564737	0.999985714992993	0.999984080732201	0.999989910272055	0.999999637716467	0.999992070635473	1	0.99999086955575	0.999994024657002	0.765266832382151	0.999972584737608	0.687227410137661	0.99991038158371	0.999996866979831	0.673950768324404	0.665855311545712	0.888902780025606	0.64043080855401	0.751590891489664	0.763910994458791	0.0439654560603164	0.790021281940202	0.988906744445184	0.999995487814491	0.724140526870562	0.832586565543804	0.999985251266509	0.780723383026078	0.839684850684095	0.594045876869869	0.999917581772613	0.811242624601092	0.94865767541943	1	0.99999318246211	0.999987635125645	0.999993800433397	0.999963713940627	0.999984600121045	0.00495459507047915	0.999924898781037	0.999991901076244	0.978585476972177	0.999993050861515	0.999976762212688	0.862417871050385	0.999979185366576	0.999994404383094	0.520953279587774	0.963674609125734	0.906596729955806	0.529542487993761	0.492491030249702	0.724773074624221	0.420678217288523	0.583423626111951	0.598537099582857	0.04589038027596	0.607752316229164	0.859302334433335	0.854427273609354	0.543461750601842	0.620908233348962	0.999998360714071	0.577167959344089	0.64888839290654	0.77506272002632	0.886119091006885	1	0.999897235705174	0.999984894466255	0.999968773799744	0.999862165409328	0.999948531413442	0.00320069315456968	0.999998254747654	0.999988757269722	0.868129455224695	1	0.999942370492236	0.76098539300951	0.999976281852985	0.999965789759461	0.999971161350269	0.702096188663692	0.665794605116479	0.88953314498616	0.62469814607114	0.725615075287744	0.766398261193778	0.0255852513807829	0.785887889284681	0.968664308995024	0.999973100000361	0.705274162595704	0.827293043520669	0.999966353236697	0.774215952438375	0.826986149110783	0.938405607353842	0.999992110990345	0.99997483498586	0.999903545219701	0.999983303741555	0.99999428662826	0.0187725110781981	0.999924738481671	0.999996736261262	0.999988689331298	0.999997143516587	0.999993868921958	0.999998853521537	0.999984209597031	0.999973595009524	1	0.999993145984952	1	0.999971795908327	0.999994126277219	0.00547726633775131	0.999947213727935	0.9999773948017	1	0.999995866764996	0.999964174771187	0.870196253593291	0.999980177848459	0.999989830569547	0.999987991300796	0.999990571697027	0.99998618300518	0.999990485442987	0.00247460346855327	0.999974027032732	0.999993249513274	0.999996017130357	0.99999078973944	0.999996317499098	1	0.999998106050022	0.999981090579572	0.99999979641021	0.999978762891825	0.999997497710665	0.00563084975463838	0.999990509863215	0.999981108373585	0.999998805568106	1	0.999999315159193	0.999990263878704	0.999996148770859	0.999994374410122	0.999999386777286	0.999993843568785	0.00117620859379064	0.999967586802231	0.999974698071145	0.999992819765523	0.999999919323184	0.9999418635408	0.999998712164614	0.999997809353943	0.999977230465657	0.999992713643334	0.00247993558389573	0.999968535478283	0.999987235203252	0.999998937387999	0.999988885286837	0.999984832822421	0.999991286060252	0.999997904194491	0.999998087679413	0.0032747910068618	0.999995712229444	0.999996387583667	0.999996965581046	0.999997092124042	0.999991114757211	1	0.99999466220446	0.999994396631431	0.00245290927834821	0.00963809261029301	0.0103172630763375	0.00238593763872932	0.00259208858633382	0.0445048670108682	0.00222532666940235	0.00351831987585182	0.999996870414058	0.999997214652585	0.999983705348242	0.999993707582552	0.99999536103402	0.999996131590622	0.999986159406608	0.999979009973648	0.999996937931899	0.999997603114109	0.99999196620531	0.999998889200693	0.999984870241098	0.999980509039065	0.999990458849227	0.999999663940757	0.999998182364375	0.999990809655115	0.999977587757838	0.99999520409311	0.999969546163065	1	0.999991143785547	0.999983315020432	0.999997283703375	0.999998381018993	0.999987438516518	0.999986793597685	16.8132	8.8205	7.68466666666667	17.66525	NA	10.4286	0	10.1505	4.6195	NA	0	0.483	0.0176	0.0613333333333333	0	50.3213333333333	0	2.51566666666667	6.692	0	1.3846	9.06866666666667	0.40975	0.88025	no	nothing	nothing	nothing	0	0	none	none
11752	79	CHH	0.999956490798133	0.768702198681048	0.999996012125235	0.999927971495487	0.568550665083746	0.999990611796339	0.82560465882348	0.999986525875657	1	0.999994685320319	0.999998431523547	0.935350024929013	0.993627090832607	0.999992395640441	0.973624934229758	0.999999968960266	0.999999988654523	0.999999997962454	0.99996220465268	0.999999776160784	0.999963694668354	0.961951042373063	0.999949161111341	0.873880099868865	1	0.999879604916308	0.718256826069018	0.999839262055661	0.926471313614559	0.99999963549555	1	0.999996451393306	0.999991735277732	0.979128264926769	0.999955149453784	0.999998960704614	0.96838749491363	0.999974644981928	0.999974378497213	0.999948185623694	0.999987262128526	0.999999547292182	0.999996148804588	0.988644119461512	0.999943357609524	0.919110978015603	0.907860144380319	0.999960349649373	0.743834719684111	0.999996423948573	0.787369176401749	0.602575574541005	0.732892939562327	0.999989234103762	0.662844361952195	0.999981698484999	0.951869257042231	0.422943129901502	0.999985714992993	0.999984080732201	0.827691056702196	0.999999637716467	0.966075869505529	0.836059280359705	0.815517596956877	0.999994024657002	0.999979294762274	0.772690700699976	0.999964457486241	0.973781879491393	0.978714482607742	0.928643523761627	0.931615322367079	0.999973369826568	0.826427100858085	0.999952623980642	0.987043165602176	0.866105295657879	0.980236668209631	0.98740670863671	0.948082788002134	0.999991784090225	0.982737816810438	0.972079425601444	0.893473569698188	0.999971275094646	0.769348338685908	0.999917581772613	0.965592568501043	0.986212935703442	0.933961282287115	0.918659068485761	0.999987635125645	0.822263954145423	0.999963713940627	0.974973362167762	0.869196646494862	0.971039611608111	0.978574112107078	0.947567057404421	0.999993050861515	0.979705080912827	0.967365517282529	0.881345903724818	0.999994404383094	0.600069232747022	0.955029592495263	0.519226525748411	0.440428602636244	0.4572571820057	0.789125204195329	0.257346861068558	0.997162879730666	0.598149679816249	0.355247033398209	0.49197159948315	0.547400398589213	0.43684018225004	0.803786483042874	0.43606388290723	0.498298046963648	0.349375457027373	0.839552153684595	0.870820650882866	0.999973321223022	1	0.999897235705174	0.999984894466255	0.933142408288265	0.923094593993236	0.999948531413442	0.988126117363264	0.999998254747654	0.999988757269722	0.999987472874852	1	0.999942370492236	1	0.965625663870341	0.999965789759461	0.761788776338515	0.665845630028873	0.651428082787534	0.949755390486656	0.474270223037645	0.999914534669278	0.761105382141968	0.625339630225335	0.7291472502408	0.750488311687605	0.626980114707159	0.94694234789187	0.688515661991162	0.690751868065154	0.583104843514071	0.995891732231111	0.999955853007544	0.999992110990345	0.99997483498586	0.999903545219701	0.999983303741555	0.99999428662826	0.999988943837929	0.999924738481671	0.999996736261262	0.999988689331298	0.999997143516587	0.999993868921958	0.999998853521537	0.999984209597031	0.999973595009524	1	0.999993145984952	1	0.96738131974961	0.999994126277219	1	0.999947213727935	0.9999773948017	1	0.999995866764996	0.999964174771187	1	0.999980177848459	0.999989830569547	0.999987991300796	0.999990571697027	0.99998618300518	0.999990485442987	1	0.999974027032732	0.999993249513274	0.999996017130357	0.99999078973944	0.999996317499098	1	0.999998106050022	0.999981090579572	0.99999979641021	0.999978762891825	0.999997497710665	0.999867060919966	0.999990509863215	0.999981108373585	0.999998805568106	1	0.999999315159193	0.999990263878704	0.999996148770859	0.999994374410122	0.999999386777286	0.999993843568785	0.999975413654351	0.999967586802231	0.999974698071145	0.999992819765523	0.999999919323184	0.9999418635408	0.999998712164614	0.999997809353943	0.999977230465657	0.999992713643334	0.693999558501048	0.999968535478283	0.999987235203252	0.999998937387999	0.999988885286837	0.999984832822421	0.999991286060252	0.999997904194491	0.999998087679413	0.999953599412029	0.999995712229444	0.999996387583667	0.999996965581046	0.999997092124042	0.999991114757211	1	0.99999466220446	0.999994396631431	0.999904007119519	0.999980965904522	1	0.999979256330036	0.999979580922071	1	0.999923811285805	0.872645293149221	0.999996870414058	0.999997214652585	0.999983705348242	0.999993707582552	0.99999536103402	0.999996131590622	0.999986159406608	0.999979009973648	0.999996937931899	0.999997603114109	0.99999196620531	0.999998889200693	0.999984870241098	0.999980509039065	0.999990458849227	0.999999663940757	0.999998182364375	0.999990809655115	0.999977587757838	0.99999520409311	0.999969546163065	1	0.999991143785547	0.999983315020432	0.999997283703375	0.999998381018993	0.999987438516518	0.999986793597685	6.219	NA	30.01	11.15975	12.81525	25.3992	4.926	19.51625	4.25025	0.933333333333333	0	4.944	0.053	20.409	NA	0.344666666666667	0.17725	0.168333333333333	0.204	8.85566666666667	2.1488	0.0893333333333333	0	10.906	no	nothing	nothing	nothing	0	0	none	none
11752	86	CHH	0.500993122852109	0.772726332801091	0.999996012125235	0.718955962052388	0.674795350992897	0.620276719021898	0.871225691310381	0.999986525875657	1	0.623486231977915	0.854321611145034	0.708113783613163	0.961948345756234	0.717157323983016	0.99988754619489	0.921594281217869	0.99465555691331	0.512637897564836	0.671655591169789	0.620933792144897	0.741790173780702	0.99998551229728	0.999949161111341	0.999977632400175	0.662249943952264	0.999879604916308	0.999743281189966	0.999839262055661	0.2613966105862	0.787273544037229	0.448581689321359	0.999996451393306	0.999991735277732	0.999995541626212	0.999955149453784	0.999998960704614	0.758566073510809	0.263682768770144	0.999974378497213	0.999948185623694	0.999987262128526	0.999999547292182	0.999996148804588	0.796932127134737	0.506379008572907	0.891517820767463	0.999962625140676	0.999960349649373	1	0.497563213519901	0.999925217648301	0.679186602603043	1	0.999989234103762	0.99998991547877	0.999981698484999	0.999986162005794	0.862857957840882	0.813836053271865	0.999984080732201	0.999989910272055	0.999999637716467	0.999992070635473	1	0.99999086955575	0.999994024657002	0.848382918035323	0.821254839656975	0.771106218642302	0.887153361324411	0.999996866979831	0.999998081816644	0.748028377445617	0.9620781493713	0.841084453371742	0.999952623980642	0.844614565708571	0.999997366612758	0.930738320021261	0.999983643353466	0.665886080018058	0.801479588604172	0.785115413396155	0.856502261942432	0.999986406313421	0.999971275094646	0.9999760075744	0.999917581772613	0.468308663205675	0.922443311345565	0.62693790146516	0.99999318246211	0.999987635125645	0.999993800433397	0.999963713940627	0.999984600121045	0.886152399776263	0.482079689388737	0.999991901076244	0.999964250931356	0.999993050861515	0.999976762212688	0.999996629175037	0.947993041995304	0.726523934821136	1	0.41008894464105	0.897801575923903	0.601423814854728	0.999994591104827	0.99999796732747	0.999987135602738	0.999897468211821	0.9999936777084	0.888980603512259	0.435860658366735	0.999910104571774	0.999992691332336	0.999986711577206	0.999960899981497	0.999998360714071	0.91761325040865	0.663266952902871	0.401479046398511	0.849667323031861	0.538244915174983	0.999897235705174	0.999984894466255	0.999968773799744	0.999862165409328	0.999948531413442	0.830450884482935	0.376458466163147	0.999988757269722	0.999987472874852	1	0.999942370492236	1	0.848048483215503	0.58940469925316	0.810771794321034	1	0.332651540028679	0.574064489593979	0.336302259411221	0.623059868317872	0.43331789510556	0.897047884795534	0.999996214953133	0.725633441499842	0.231330821541253	0.365189531474744	0.295520337637025	0.426427597704019	0.828325952737386	0.999986948027264	0.997851026477779	0.982144601061193	0.99997483498586	0.999903545219701	0.999983303741555	0.99999428662826	0.999988943837929	0.992086937574199	0.999996736261262	0.925356591421262	0.999997143516587	0.999993868921958	0.999998853521537	0.999984209597031	0.999973595009524	0.569228033295781	0.764031783794052	0.698359796601122	0.962030680383741	0.651356837108985	0.996625088188066	0.999947213727935	0.952188155396685	0.508492688889701	0.616518601232964	0.602843119266955	0.675417977002217	0.999980177848459	0.999989830569547	0.999987991300796	0.999990571697027	0.99998618300518	0.999990485442987	0.789150635986295	0.487027659377096	0.999993249513274	0.999996017130357	0.99999078973944	0.999996317499098	1	0.999998106050022	0.832828919991886	0.99999979641021	0.999978762891825	0.999997497710665	0.932578198599499	0.927708658300521	0.999981108373585	0.999998805568106	1	0.999999315159193	0.999990263878704	0.999996148770859	0.999994374410122	0.999999386777286	0.999993843568785	0.894701063320788	0.803650348232824	0.999974698071145	0.999992819765523	0.999999919323184	0.9999418635408	0.999998712164614	0.999997809353943	0.999977230465657	0.999992713643334	0.999962164797115	0.999968535478283	0.999987235203252	0.999998937387999	0.999988885286837	0.999984832822421	0.999991286060252	0.999997904194491	0.999998087679413	0.836295208145279	0.672334868770694	0.999996387583667	0.999996965581046	0.999997092124042	0.999991114757211	1	0.99999466220446	0.995687253663699	0.84531437313693	0.999980965904522	0.744515675743114	0.803978010614389	0.828617038198822	0.865815146317379	0.999923811285805	0.999996887020117	0.999996870414058	0.533852319127057	0.744104319784026	0.704533222204633	0.677561958658056	0.999996131590622	0.999986159406608	0.999979009973648	0.999996937931899	0.999997603114109	0.99999196620531	0.999998889200693	0.999984870241098	0.999980509039065	0.999990458849227	0.999999663940757	0.999998182364375	0.87136586136023	0.999977587757838	0.99999520409311	0.999969546163065	1	0.999991143785547	0.999983315020432	0.999997283703375	0.999998381018993	0.999987438516518	0.999986793597685	9.772	0	0	5.15125	NA	1.2458	0	12.09525	4.6195	NA	0	0.483	10.0178	2.116	0	33.39	11.7285	2.604	0	0	0.042	0	6.4225	10.15675	no	nothing	nothing	nothing	0	0	none	none
11752	87	CHH	0.999956490798133	0.411672974277321	0.0200688159596417	0.0514828707936745	0.0783564327416338	0.608387729150573	0.578982092327608	0.697285277312022	1	0.999994685320319	0.999998431523547	0.999975118292688	0.999961162278114	0.999992395640441	0.75878499251483	0.753400209425086	0.999999988654523	0.999999997962454	0.99996220465268	0.999999776160784	0.999963694668354	0.99909520394942	0.84345922382216	0.469210773050462	0.0326334016329842	0.0743284285674104	0.118391866036843	0.674070668802188	0.664669677008401	0.748934102566486	1	0.999996451393306	0.999991735277732	0.999995541626212	0.999955149453784	0.999998960704614	0.78145022828975	0.808518891847195	0.999974378497213	0.999948185623694	0.999987262128526	0.999999547292182	0.999996148804588	0.999990225226671	0.89858962650129	0.87013115283327	0.962561498459836	0.999960349649373	0.980488408441818	0.940063385402256	0.999925217648301	0.581547963433726	0.66270931835024	0.999989234103762	0.752933036297766	0.930726248055972	0.858029900373041	0.953330532174714	0.999985714992993	0.966585561214967	0.652711352650896	0.864787568245808	0.824808205032204	0.861435908972047	0.99999086955575	0.999994024657002	0.999979294762274	0.852264246437245	0.363033760349337	0.314108061129009	0.37434755601578	0.088267272325759	0.0621970716004799	0.169733356842593	0.0360198496696085	0.0780295500929825	0.093866163100446	0.4461775440211	0.486331176869451	0.0854478522119062	0.0345070495317969	0.0736318803319923	0.0362101059830535	0.100551980607548	0.142300347676289	0.27461769175226	0.971352554658667	0.513521229715066	0.455409579018812	0.514936556626163	0.150777337462943	0.119538856252777	0.268730698027998	0.0805756095775674	0.144045126551705	0.166273633548892	0.563773708800807	0.637844591000474	0.15856201078757	0.0754781064487537	0.13879658913983	0.0832565279234193	0.177710539506289	0.244201893550133	0.415709601823521	0.683232962472208	0.613556790073865	0.68349016457471	0.241128205244694	0.196494876171967	0.418906590343748	0.136790934451256	0.25099662656364	0.272126791621813	0.728815225339251	0.807622706896049	0.265646389007009	0.126262554153313	0.235580794710587	0.140110232905127	0.288051791112779	0.373643117663654	0.566054842247281	0.999984320835149	0.999973321223022	0.747901745834435	0.720450318165071	0.938682694692381	0.693815494012477	0.779282192796028	0.820679525894022	1	0.999998254747654	0.821586075409375	0.630852848145483	0.761545708714737	0.730670570120049	0.824161903112089	0.955399331295702	0.999965789759461	0.999971161350269	0.722777651423974	0.688537191497978	0.924475876137277	0.645876715001764	0.737795537311191	0.78923285627085	0.999966067902458	0.999996214953133	0.791260401786402	0.586184925720443	0.726956208478177	0.690436105857834	0.797811853638694	0.931039389857088	0.999986948027264	0.867338018480192	0.948876653916748	0.99997483498586	0.940498520053123	0.999983303741555	0.99999428662826	0.999988943837929	0.999924738481671	0.999996736261262	0.883246497656997	0.990752169462898	0.950225713391201	0.999998853521537	0.999984209597031	0.999973595009524	1	0.999993145984952	1	0.999971795908327	0.999994126277219	0.830839035146557	0.92718525459062	0.9999773948017	1	0.999995866764996	0.999964174771187	1	0.999980177848459	0.999989830569547	0.999987991300796	0.999990571697027	0.99998618300518	0.999990485442987	0.814939712383566	0.999974027032732	0.999993249513274	0.999996017130357	0.99999078973944	0.999996317499098	1	0.999998106050022	0.999981090579572	0.99999979641021	0.999978762891825	0.999997497710665	0.960313127932223	0.999990509863215	0.999981108373585	0.999998805568106	1	0.999999315159193	0.999990263878704	0.999996148770859	0.999994374410122	0.999999386777286	0.999993843568785	0.823325521100727	0.999967586802231	0.999974698071145	0.999992819765523	0.999999919323184	0.9999418635408	0.999998712164614	0.999997809353943	0.999977230465657	0.999992713643334	0.838280868384758	0.999968535478283	0.999987235203252	0.999998937387999	0.999988885286837	0.999984832822421	0.999991286060252	0.999997904194491	0.999998087679413	0.85794845554522	0.999995712229444	0.999996387583667	0.999996965581046	0.999997092124042	0.999991114757211	1	0.99999466220446	0.999994396631431	0.999904007119519	0.833823160012421	0.771020927594692	0.828465959786122	0.830562092229303	0.893390412990986	0.992683850204365	0.999996887020117	0.999996870414058	0.999997214652585	0.999983705348242	0.999993707582552	0.99999536103402	0.999996131590622	0.999986159406608	0.999979009973648	0.999996937931899	0.999997603114109	0.99999196620531	0.999998889200693	0.999984870241098	0.999980509039065	0.999990458849227	0.999999663940757	0.999998182364375	0.999990809655115	0.999977587757838	0.99999520409311	0.999969546163065	1	0.999991143785547	0.999983315020432	0.999997283703375	0.999998381018993	0.999987438516518	0.999986793597685	0	0	7.33166666666667	15.2	NA	14.1614	3.92625	5.9795	4.63225	NA	0	0.483	0.0176	0.0476666666666667	0	33.39	2.835	0	0	0	0	0	1.0285	2.56075	no	nothing	nothing	nothing	0	0	none	none
11752	90	CHH	0.999956490798133	0.765905815971713	0.999996012125235	0.826522836164121	0.709736291663202	0.0672876890132638	0.999933170316441	0.999986525875657	1	0.48545550813042	0.999998431523547	0.74952303757718	0.999961162278114	0.999992395640441	0.565079101908637	0.999999968960266	0.999999988654523	0.999999997962454	0.99996220465268	0.999999776160784	0.999963694668354	0.99998551229728	0.999949161111341	0.988176309374106	0.994708462686787	0.999879604916308	0.967821026721701	0.266706301595215	1	0.977365901936554	1	0.781247074687087	0.999991735277732	0.999995541626212	0.999955149453784	0.999998960704614	0.848233719182142	0.999974644981928	0.999974378497213	0.999948185623694	0.999987262128526	0.999999547292182	0.999996148804588	0.999990225226671	0.999943357609524	0.755358351297211	0.999962625140676	0.999960349649373	0.762643753446643	0.865600338394057	0.78788676637957	0.783559175748101	1	0.999989234103762	0.99998991547877	0.999981698484999	0.999986162005794	0.999998511211837	0.999985714992993	0.999984080732201	0.999989910272055	0.999999637716467	0.999992070635473	1	0.99999086955575	0.999994024657002	0.805859759336392	0.704214955792923	0.0771240161647294	0.99991038158371	0.999996866979831	0.999998081816644	0.46025045204763	0.999973369826568	0.709705128522713	0.999952623980642	0.999982499249933	0.538699958434191	0.999968402777461	0.999983643353466	0.999995487814491	0.999991784090225	0.999952843495361	0.999985251266509	0.999986406313421	0.999971275094646	0.9999760075744	0.382449813236806	0.931842603144112	0.757150663654947	0.828452690465794	0.897264784654319	0.999987635125645	0.999993800433397	0.999963713940627	0.946065957798805	0.990990911098005	0.960232898953493	0.951959112122685	0.899317573232715	0.871948396186733	0.864738337753438	0.930226086272448	0.965160760405374	0.833616648679756	0.389045614658946	0.868429153783132	0.659086646555601	0.732851198443002	0.909134371923779	0.955469791182179	0.999987135602738	0.974719543337034	0.887740921410857	0.999994051731248	0.887562670358749	0.872709117692616	0.787664159627218	0.774763730448267	0.743226593984607	0.847139530439376	0.875159504383618	0.711394776414393	0.169181172870838	0.0612280796158436	0.101440986044287	0.86123607267592	0.250955575408121	0.403256367295739	0.290800682461494	0.231803334426484	0.513154084899785	0.145466482708183	0.171108786767839	0.122110126578215	0.116352471145229	0.0659335607774622	0.14732223700747	0.138476127232488	0.0738213556422574	0.961383116115436	0.995286348122875	0.576074585304148	0.999930613540863	0.808860352638991	0.999914534669278	0.999996312200706	0.729568493575135	0.999996214953133	0.99999683950779	0.999973100000361	0.999978301983196	0.999986674020806	0.999966353236697	0.999998646744617	0.989202539455632	0.999955853007544	0.504181812669324	0.99997483498586	0.797805459051339	0.999983303741555	0.99999428662826	0.475951130900188	0.999924738481671	0.999996736261262	0.999988689331298	0.999997143516587	0.999993868921958	0.999998853521537	0.999984209597031	0.999973595009524	0.525646884667786	0.999993145984952	0.880087749959403	0.999971795908327	0.999994126277219	0.578499919333975	0.999947213727935	0.9999773948017	1	0.999995866764996	0.999964174771187	1	0.999980177848459	0.999989830569547	0.899547078774679	0.999990571697027	0.99998618300518	0.836699500065694	1	0.884557732213615	0.853831647617171	0.839998245898584	0.755582829437311	0.74532700492422	0.767816704012355	0.909805405831116	0.669026586710116	0.99999979641021	0.999978762891825	0.999997497710665	0.769088907044154	0.999990509863215	0.999981108373585	0.999998805568106	1	0.999999315159193	0.999990263878704	0.999996148770859	0.999994374410122	0.999999386777286	0.999993843568785	0.999975413654351	0.999967586802231	0.999974698071145	0.999992819765523	0.999999919323184	0.9999418635408	0.999998712164614	0.999997809353943	0.999977230465657	0.999992713643334	0.856595440984881	0.999968535478283	0.999987235203252	0.999998937387999	0.999988885286837	0.999984832822421	0.999991286060252	0.999997904194491	0.999998087679413	0.671468691229247	0.999995712229444	0.999996387583667	0.999996965581046	0.999997092124042	0.999991114757211	1	0.99999466220446	0.999994396631431	0.65983508039887	0.632554922435219	0.611870998817527	0.547635229261613	0.542170585051575	0.6147404100502	0.676053761336856	0.488804351260281	0.999996870414058	0.999997214652585	0.999983705348242	0.999993707582552	0.99999536103402	0.999996131590622	0.999986159406608	0.999979009973648	0.999996937931899	0.999997603114109	0.99999196620531	0.999998889200693	0.999984870241098	0.999980509039065	0.999990458849227	0.999999663940757	0.999998182364375	0.999990809655115	0.999977587757838	0.99999520409311	0.999969546163065	1	0.999991143785547	0.999983315020432	0.999997283703375	0.999998381018993	0.999987438516518	0.999986793597685	0.7374	NA	22.8506666666667	0.205	9.4345	13.0378	38.61375	2.20875	0	0.265333333333333	24.6833333333333	2.177	17.5256	3.48933333333333	NA	16.86	0.26925	0.168333333333333	0.20325	0	0.4412	0.0893333333333333	2.063	0	no	nothing	nothing	nothing	0	0	none	none
11752	96	CHH	0.881735778669441	0.999981271994449	0.493702630401969	0.942719018405813	0.190904110416874	0.999990611796339	0.0111819003015513	0.999986525875657	0.6217065012425	0.999994685320319	0.902463579815472	0.999975118292688	0.999961162278114	0.670030410877102	0.99988754619489	0.999999968960266	0.999999988654523	0.999999997962454	0.99996220465268	0.999999776160784	0.999963694668354	0.973584838225187	0.999949161111341	0.999977632400175	0.986449564224103	0.999879604916308	0.742001286672818	0.839308444827481	0.218625361195271	0.788183974360294	1	0.899276494618791	0.999991735277732	0.799899290317508	0.999955149453784	0.999998960704614	0.913255484204046	0.999974644981928	0.983418910735064	0.932274709264969	0.874443124195165	0.999999547292182	0.97515284067442	0.999990225226671	0.892294208681848	0.79860953289123	0.999962625140676	0.494520430889551	1	0.0674269366610743	0.999925217648301	0.88871599768818	1	0.999989234103762	0.99998991547877	0.999981698484999	0.999986162005794	0.999998511211837	0.999985714992993	0.999984080732201	0.999989910272055	0.999999637716467	0.999992070635473	1	0.99999086955575	0.999994024657002	0.852342272268186	0.940642209106706	0.509421863515139	0.34806234038278	0.412344195163888	0.999998081816644	0.565961474964356	0.999973369826568	0.358468653795487	0.936862208726921	0.999982499249933	0.585554832650108	0.894025914744589	0.702956281244383	0.576725773885144	0.535021075799954	0.763359495798139	0.653791783420918	0.957809393222043	0.504424653581075	0.526397936654657	0.913730848882941	0.0765443786951877	0.838459855310524	0.925755802061937	0.92944568283116	0.999987635125645	0.834635644904714	0.999963713940627	0.915501950619405	0.981671615625943	0.999924898781037	0.999991901076244	0.97765768876609	0.917932087967167	0.999976762212688	0.999996629175037	0.999979185366576	0.932860488703957	0.221828013813292	0.543956141530294	0.15365265241198	0.878262915223695	0.300359472441525	0.877826710669067	0.11378288334128	0.652372772006501	0.9999936777084	0.294477074296731	0.570213452137151	0.401072636632044	0.288049265932107	0.261396639235289	0.388251439323871	0.365091994453061	0.636159035492721	0.212754373041745	0.0162368240244943	0.999973321223022	0.581162360102315	0.999897235705174	0.855765037934342	0.999968773799744	0.974918138185354	0.62096052446681	1	0.999998254747654	0.999988757269722	0.999987472874852	1	0.999942370492236	1	0.916608957802914	0.999965789759461	0.00730450955229269	0.274973540911121	0.0351883277330645	0.295844987807756	0.00320229184467886	0.123176097680196	0.624288039412188	0.0313118887289595	0.0850441216059569	0.0419255143105558	0.0273116227030269	0.0195543784935446	0.0313547223541167	0.0412813410744399	0.105392708505485	0.0126437357332379	0.535612155197617	0.999992110990345	0.901415161675938	0.999903545219701	0.999983303741555	0.662865423420996	0.971702791325096	0.999924738481671	0.999996736261262	0.999988689331298	0.999997143516587	0.999993868921958	0.999998853521537	0.999984209597031	0.999973595009524	0.709905070453825	0.999993145984952	0.537055051491907	0.999971795908327	0.999994126277219	0.683916273589246	0.993266189098974	0.804691174134901	0.777167879947738	0.658476154439718	0.94250290794508	0.795114685948451	0.999980177848459	0.650658073108985	0.999987991300796	0.999990571697027	0.99998618300518	0.84262974771835	1	0.999974027032732	0.999993249513274	0.999996017130357	0.99999078973944	0.999996317499098	1	0.999998106050022	0.999981090579572	0.99999979641021	0.999978762891825	0.999997497710665	0.882530820764551	0.999990509863215	0.999981108373585	0.999998805568106	1	0.999999315159193	0.999990263878704	0.999996148770859	0.999994374410122	0.999999386777286	0.821595618574175	0.999672847500731	0.999967586802231	0.999974698071145	0.999992819765523	0.999999919323184	0.9999418635408	0.999998712164614	0.999997809353943	0.999977230465657	0.999992713643334	0.999962164797115	0.999968535478283	0.999987235203252	0.999998937387999	0.999988885286837	0.999984832822421	0.999991286060252	0.999997904194491	0.999998087679413	0.620217616305134	0.999995712229444	0.999996387583667	0.971943071097106	0.921693288506334	0.999991114757211	0.983611416473031	0.99999466220446	0.947649889504477	0.999904007119519	0.999980965904522	1	0.999979256330036	0.999979580922071	1	0.981629895243009	0.999996887020117	0.999996870414058	0.999997214652585	0.999983705348242	0.999993707582552	0.99999536103402	0.999996131590622	0.999986159406608	0.999979009973648	0.999996937931899	0.999997603114109	0.99999196620531	0.999998889200693	0.999984870241098	0.999980509039065	0.999990458849227	0.999999663940757	0.999998182364375	0.999990809655115	0.999977587757838	0.99999520409311	0.999969546163065	1	0.999991143785547	0.999983315020432	0.999997283703375	0.999998381018993	0.999987438516518	0.999986793597685	0.7204	NA	0.971	11.94825	3.63325	16.135	0.5435	20.02375	0.1025	7.87466666666667	0	4.178	0.059	2.9	NA	0.439666666666667	1.052	0.168333333333333	0.20325	0	2.4726	0.0896666666666667	5.704	0.139	no	nothing	nothing	nothing	0	0	none	none
