## Supplementary material for "Inheritance of DNA methylation differences in the mangrove Rhizophora mangle": RM_epiGBS_SI: DSSwithGeneAnnotation.offspringFams.csv (part 97 of 236)

chr	pos	context	FDR_FD5_vs_FD11	FDR_FD5_vs_FD14	FDR_FD5_vs_FD15	FDR_FD5_vs_FD16	FDR_FD5_vs_FD17	FDR_FD5_vs_FD18	FDR_FD5_vs_FD19	FDR_FD5_vs_HI2	FDR_FD5_vs_HI9	FDR_FD5_vs_UTB2	FDR_FD5_vs_UTB6	FDR_FD5_vs_UTB9	FDR_FD5_vs_UTB11	FDR_FD5_vs_WB4	FDR_FD5_vs_WB6	FDR_FD5_vs_WB7	FDR_FD5_vs_WI1	FDR_FD5_vs_WI2	FDR_FD5_vs_WI4	FDR_FD5_vs_WI5	FDR_FD5_vs_WI6	FDR_FD5_vs_WI7	FDR_FD5_vs_WI10	FDR_FD11_vs_FD14	FDR_FD11_vs_FD15	FDR_FD11_vs_FD16	FDR_FD11_vs_FD17	FDR_FD11_vs_FD18	FDR_FD11_vs_FD19	FDR_FD11_vs_HI2	FDR_FD11_vs_HI9	FDR_FD11_vs_UTB2	FDR_FD11_vs_UTB6	FDR_FD11_vs_UTB9	FDR_FD11_vs_UTB11	FDR_FD11_vs_WB4	FDR_FD11_vs_WB6	FDR_FD11_vs_WB7	FDR_FD11_vs_WI1	FDR_FD11_vs_WI2	FDR_FD11_vs_WI4	FDR_FD11_vs_WI5	FDR_FD11_vs_WI6	FDR_FD11_vs_WI7	FDR_FD11_vs_WI10	FDR_FD14_vs_FD15	FDR_FD14_vs_FD16	FDR_FD14_vs_FD17	FDR_FD14_vs_FD18	FDR_FD14_vs_FD19	FDR_FD14_vs_HI2	FDR_FD14_vs_HI9	FDR_FD14_vs_UTB2	FDR_FD14_vs_UTB6	FDR_FD14_vs_UTB9	FDR_FD14_vs_UTB11	FDR_FD14_vs_WB4	FDR_FD14_vs_WB6	FDR_FD14_vs_WB7	FDR_FD14_vs_WI1	FDR_FD14_vs_WI2	FDR_FD14_vs_WI4	FDR_FD14_vs_WI5	FDR_FD14_vs_WI6	FDR_FD14_vs_WI7	FDR_FD14_vs_WI10	FDR_FD15_vs_FD16	FDR_FD15_vs_FD17	FDR_FD15_vs_FD18	FDR_FD15_vs_FD19	FDR_FD15_vs_HI2	FDR_FD15_vs_HI9	FDR_FD15_vs_UTB2	FDR_FD15_vs_UTB6	FDR_FD15_vs_UTB9	FDR_FD15_vs_UTB11	FDR_FD15_vs_WB4	FDR_FD15_vs_WB6	FDR_FD15_vs_WB7	FDR_FD15_vs_WI1	FDR_FD15_vs_WI2	FDR_FD15_vs_WI4	FDR_FD15_vs_WI5	FDR_FD15_vs_WI6	FDR_FD15_vs_WI7	FDR_FD15_vs_WI10	FDR_FD16_vs_FD17	FDR_FD16_vs_FD18	FDR_FD16_vs_FD19	FDR_FD16_vs_HI2	FDR_FD16_vs_HI9	FDR_FD16_vs_UTB2	FDR_FD16_vs_UTB6	FDR_FD16_vs_UTB9	FDR_FD16_vs_UTB11	FDR_FD16_vs_WB4	FDR_FD16_vs_WB6	FDR_FD16_vs_WB7	FDR_FD16_vs_WI1	FDR_FD16_vs_WI2	FDR_FD16_vs_WI4	FDR_FD16_vs_WI5	FDR_FD16_vs_WI6	FDR_FD16_vs_WI7	FDR_FD16_vs_WI10	FDR_FD17_vs_FD18	FDR_FD17_vs_FD19	FDR_FD17_vs_HI2	FDR_FD17_vs_HI9	FDR_FD17_vs_UTB2	FDR_FD17_vs_UTB6	FDR_FD17_vs_UTB9	FDR_FD17_vs_UTB11	FDR_FD17_vs_WB4	FDR_FD17_vs_WB6	FDR_FD17_vs_WB7	FDR_FD17_vs_WI1	FDR_FD17_vs_WI2	FDR_FD17_vs_WI4	FDR_FD17_vs_WI5	FDR_FD17_vs_WI6	FDR_FD17_vs_WI7	FDR_FD17_vs_WI10	FDR_FD18_vs_FD19	FDR_FD18_vs_HI2	FDR_FD18_vs_HI9	FDR_FD18_vs_UTB2	FDR_FD18_vs_UTB6	FDR_FD18_vs_UTB9	FDR_FD18_vs_UTB11	FDR_FD18_vs_WB4	FDR_FD18_vs_WB6	FDR_FD18_vs_WB7	FDR_FD18_vs_WI1	FDR_FD18_vs_WI2	FDR_FD18_vs_WI4	FDR_FD18_vs_WI5	FDR_FD18_vs_WI6	FDR_FD18_vs_WI7	FDR_FD18_vs_WI10	FDR_FD19_vs_HI2	FDR_FD19_vs_HI9	FDR_FD19_vs_UTB2	FDR_FD19_vs_UTB6	FDR_FD19_vs_UTB9	FDR_FD19_vs_UTB11	FDR_FD19_vs_WB4	FDR_FD19_vs_WB6	FDR_FD19_vs_WB7	FDR_FD19_vs_WI1	FDR_FD19_vs_WI2	FDR_FD19_vs_WI4	FDR_FD19_vs_WI5	FDR_FD19_vs_WI6	FDR_FD19_vs_WI7	FDR_FD19_vs_WI10	FDR_HI2_vs_HI9	FDR_HI2_vs_UTB2	FDR_HI2_vs_UTB6	FDR_HI2_vs_UTB9	FDR_HI2_vs_UTB11	FDR_HI2_vs_WB4	FDR_HI2_vs_WB6	FDR_HI2_vs_WB7	FDR_HI2_vs_WI1	FDR_HI2_vs_WI2	FDR_HI2_vs_WI4	FDR_HI2_vs_WI5	FDR_HI2_vs_WI6	FDR_HI2_vs_WI7	FDR_HI2_vs_WI10	FDR_HI9_vs_UTB2	FDR_HI9_vs_UTB6	FDR_HI9_vs_UTB9	FDR_HI9_vs_UTB11	FDR_HI9_vs_WB4	FDR_HI9_vs_WB6	FDR_HI9_vs_WB7	FDR_HI9_vs_WI1	FDR_HI9_vs_WI2	FDR_HI9_vs_WI4	FDR_HI9_vs_WI5	FDR_HI9_vs_WI6	FDR_HI9_vs_WI7	FDR_HI9_vs_WI10	FDR_UTB2_vs_UTB6	FDR_UTB2_vs_UTB9	FDR_UTB2_vs_UTB11	FDR_UTB2_vs_WB4	FDR_UTB2_vs_WB6	FDR_UTB2_vs_WB7	FDR_UTB2_vs_WI1	FDR_UTB2_vs_WI2	FDR_UTB2_vs_WI4	FDR_UTB2_vs_WI5	FDR_UTB2_vs_WI6	FDR_UTB2_vs_WI7	FDR_UTB2_vs_WI10	FDR_UTB6_vs_UTB9	FDR_UTB6_vs_UTB11	FDR_UTB6_vs_WB4	FDR_UTB6_vs_WB6	FDR_UTB6_vs_WB7	FDR_UTB6_vs_WI1	FDR_UTB6_vs_WI2	FDR_UTB6_vs_WI4	FDR_UTB6_vs_WI5	FDR_UTB6_vs_WI6	FDR_UTB6_vs_WI7	FDR_UTB6_vs_WI10	FDR_UTB9_vs_UTB11	FDR_UTB9_vs_WB4	FDR_UTB9_vs_WB6	FDR_UTB9_vs_WB7	FDR_UTB9_vs_WI1	FDR_UTB9_vs_WI2	FDR_UTB9_vs_WI4	FDR_UTB9_vs_WI5	FDR_UTB9_vs_WI6	FDR_UTB9_vs_WI7	FDR_UTB9_vs_WI10	FDR_UTB11_vs_WB4	FDR_UTB11_vs_WB6	FDR_UTB11_vs_WB7	FDR_UTB11_vs_WI1	FDR_UTB11_vs_WI2	FDR_UTB11_vs_WI4	FDR_UTB11_vs_WI5	FDR_UTB11_vs_WI6	FDR_UTB11_vs_WI7	FDR_UTB11_vs_WI10	FDR_WB4_vs_WB6	FDR_WB4_vs_WB7	FDR_WB4_vs_WI1	FDR_WB4_vs_WI2	FDR_WB4_vs_WI4	FDR_WB4_vs_WI5	FDR_WB4_vs_WI6	FDR_WB4_vs_WI7	FDR_WB4_vs_WI10	FDR_WB6_vs_WB7	FDR_WB6_vs_WI1	FDR_WB6_vs_WI2	FDR_WB6_vs_WI4	FDR_WB6_vs_WI5	FDR_WB6_vs_WI6	FDR_WB6_vs_WI7	FDR_WB6_vs_WI10	FDR_WB7_vs_WI1	FDR_WB7_vs_WI2	FDR_WB7_vs_WI4	FDR_WB7_vs_WI5	FDR_WB7_vs_WI6	FDR_WB7_vs_WI7	FDR_WB7_vs_WI10	FDR_WI1_vs_WI2	FDR_WI1_vs_WI4	FDR_WI1_vs_WI5	FDR_WI1_vs_WI6	FDR_WI1_vs_WI7	FDR_WI1_vs_WI10	FDR_WI2_vs_WI4	FDR_WI2_vs_WI5	FDR_WI2_vs_WI6	FDR_WI2_vs_WI7	FDR_WI2_vs_WI10	FDR_WI4_vs_WI5	FDR_WI4_vs_WI6	FDR_WI4_vs_WI7	FDR_WI4_vs_WI10	FDR_WI5_vs_WI6	FDR_WI5_vs_WI7	FDR_WI5_vs_WI10	FDR_WI6_vs_WI7	FDR_WI6_vs_WI10	FDR_WI7_vs_WI10	FD5	FD11	FD14	FD15	FD16	FD17	FD18	FD19	HI2	HI9	UTB2	UTB6	UTB9	UTB11	WB4	WB6	WB7	WI1	WI2	WI4	WI5	WI6	WI7	WI10	gene	repMas	repMasSimple	repMasVerySimple	geneScore	repMasScore	genes	geneDescriptions
11752	100	CHH	0.999956490798133	0.999981271994449	8.43535880370425e-05	0.961100373159691	0.887493137088753	0.928905411104507	0.937028958522176	0.999986525875657	0.795732814535059	0.962482435823453	0.999998431523547	0.927897868807406	0.942817431546243	0.999992395640441	0.99988754619489	0.952853050378802	0.999999988654523	0.821161608636621	0.929638376430754	0.890860476023794	0.99961880845916	0.99998551229728	0.999949161111341	0.999977632400175	0.000459968161994545	0.92158176222126	0.84615959335784	0.887582633970396	1	0.99999963549555	0.880509895211081	0.909190067232449	0.999991735277732	0.888351993785775	0.902745848704483	0.999998960704614	1	0.931564939325016	0.999974378497213	0.76177180764614	0.877499239362659	0.841155821560003	0.940216956507635	0.999990225226671	0.999943357609524	0.000518528059467654	0.999962625140676	0.999960349649373	1	0.92301536693205	0.999925217648301	0.803258621662166	1	0.999989234103762	0.99998991547877	0.999981698484999	0.999986162005794	0.987792206794826	0.999985714992993	0.999984080732201	0.999989910272055	0.999999637716467	0.999992070635473	1	0.99999086955575	0.999994024657002	0.000113977678400537	5.34056185218269e-06	5.53099639213741e-05	0.00147941279694806	0.0020372994279984	0.0374326917168204	5.03519784917037e-05	0.000619392794958733	6.83211063158572e-06	3.64596740359146e-05	0.00286913363594259	0.0180587769384969	2.90134061010684e-05	0.00158459260192195	3.763575922712e-06	3.36163243865328e-05	2.75808466803016e-06	9.58684218136494e-05	0.00180699103615369	0.000566141774182513	0.9999760075744	0.999917581772613	0.783248914317582	0.909038363253138	0.58972974211666	0.99999318246211	0.999987635125645	0.999993800433397	0.999963713940627	0.994097952930331	0.902432726769469	0.999924898781037	0.999991901076244	0.999964250931356	0.999993050861515	0.999976762212688	0.999996629175037	0.894906624013428	0.999994404383094	1	0.691972836846095	0.834411465732803	0.503133065320072	0.999994591104827	0.99999796732747	0.999987135602738	0.999897468211821	0.946908090259457	0.864373343546819	0.999987333563299	0.988465040757821	0.999992691332336	0.999986711577206	0.999960899981497	0.999998360714071	0.797520955588765	0.944795111822395	0.782142756814128	0.871238960345604	0.543069654691288	0.999897235705174	0.999984894466255	0.999968773799744	0.999862165409328	0.955791692378158	0.88318703486957	0.999998254747654	0.999988757269722	0.999987472874852	1	0.999942370492236	1	0.828828000511603	0.964530207083874	0.999971161350269	0.923013133851054	0.673188806368419	0.945862303747827	0.613933511294194	0.664620973660402	0.999996312200706	0.999966067902458	0.732258465695073	0.99999683950779	0.505020838553742	0.655832769024653	0.603650518956041	0.724004822201177	0.999998646744617	0.999986948027264	0.984302180302705	0.999992110990345	0.99997483498586	0.995937109257535	0.999983303741555	0.99999428662826	0.999988943837929	0.999924738481671	0.999996736261262	0.899157329512639	0.999085756406708	0.960174370517349	0.999998853521537	0.999984209597031	0.999973595009524	0.585694316898274	0.83621926334731	0.569332894850569	0.596748515826031	0.999994126277219	0.95620329204325	0.611977783848441	0.9999773948017	0.452521194700376	0.563640469243946	0.519525233003698	0.623725767708532	0.999980177848459	0.999989830569547	0.999987991300796	0.999990571697027	0.99998618300518	0.999990485442987	0.869823963080023	0.999974027032732	0.999993249513274	0.999996017130357	0.99999078973944	0.999996317499098	1	0.999998106050022	0.999981090579572	0.99999979641021	0.999978762891825	0.999997497710665	0.999867060919966	0.999990509863215	0.999981108373585	0.999998805568106	1	0.999999315159193	0.999990263878704	0.999996148770859	0.999994374410122	0.999999386777286	0.999993843568785	0.861166333962815	0.999967586802231	0.999974698071145	0.999992819765523	0.999999919323184	0.9999418635408	0.999998712164614	0.999997809353943	0.999977230465657	0.999992713643334	0.83142931772531	0.999968535478283	0.999987235203252	0.999998937387999	0.999988885286837	0.999984832822421	0.999991286060252	0.999997904194491	0.999998087679413	0.999953599412029	0.999995712229444	0.999996387583667	0.999996965581046	0.999997092124042	0.999991114757211	1	0.99999466220446	0.999994396631431	0.846900168416414	0.999980965904522	0.762074379666044	0.820389539802771	0.822468884402232	0.884874477108779	0.999923811285805	0.999996887020117	0.999996870414058	0.999997214652585	0.999983705348242	0.999993707582552	0.99999536103402	0.999996131590622	0.999986159406608	0.999979009973648	0.999996937931899	0.999997603114109	0.99999196620531	0.999998889200693	0.999984870241098	0.999980509039065	0.999990458849227	0.999999663940757	0.999998182364375	0.999990809655115	0.999977587757838	0.99999520409311	0.999969546163065	1	0.999991143785547	0.999983315020432	0.999997283703375	0.999998381018993	0.999987438516518	0.999986793597685	5.4986	5.79625	1.58733333333333	34.6875	NA	0.3946	0.08025	8.08775	4.6195	NA	0.151666666666667	0.973333333333333	0.1258	0.0476666666666667	3.49166666666667	33.39	0	4.24233333333333	0	0	0	0	6.7855	3.91575	no	nothing	nothing	nothing	0	0	none	none
11752	102	CHH	0.999956490798133	0.999981271994449	0.999996012125235	0.801712721045195	0.999940400504223	0.0373830608554511	0.999933170316441	0.162535232438043	0.454782411308704	0.999994685320319	0.999998431523547	0.999975118292688	0.999961162278114	0.999992395640441	0.358965597046516	0.999999968960266	0.999999988654523	0.999999997962454	0.99996220465268	0.999999776160784	0.999963694668354	0.503047488956247	0.999949161111341	0.999977632400175	1	0.86905102648956	1	0.0963259732237649	1	0.278909046690188	0.549182502763982	0.999996451393306	0.999991735277732	0.999995541626212	0.999955149453784	0.999998960704614	0.451213763437994	0.999974644981928	0.999974378497213	0.999948185623694	0.999987262128526	0.999999547292182	0.999996148804588	0.634866202135408	0.999943357609524	0.999993091445956	0.86657683105192	0.999960349649373	0.0760201088063219	0.999996423948573	0.286983681342882	0.535950153634877	1	0.999989234103762	0.99998991547877	0.999981698484999	0.999986162005794	0.359038141576261	0.999985714992993	0.999984080732201	0.999989910272055	0.999999637716467	0.999992070635473	1	0.916341853559077	0.999994024657002	0.767768783791229	0.999972584737608	0.0395349856453657	0.988916507411453	0.157940739367698	0.41304662364786	0.999997923449719	0.999973369826568	0.983089054236963	0.999952623980642	0.999982499249933	0.33118138422314	0.999968402777461	0.999983643353466	0.987386815353876	0.954052472329387	0.999952843495361	0.999985251266509	0.482443749749512	0.999971275094646	0.721519533167412	0.291397839492899	0.923346378433411	0.604378487767909	0.92192703645842	0.892381545399574	0.904967770322438	0.999993800433397	0.890804586647859	0.917899977598956	0.847240444786029	0.999924898781037	0.999991901076244	0.999964250931356	0.999993050861515	0.756791557304853	0.896835906750619	0.977032201511761	0.7842022057837	0.0274958429279205	0.968748370770849	0.130837682624451	0.384330848777848	0.999994591104827	0.99999796732747	0.917558527235181	0.999897468211821	0.9999936777084	0.298657318967883	0.973639650394778	0.966493367458421	0.924760031831878	0.904639745412639	0.999960899981497	0.999998360714071	0.428799002053978	0.999993354412728	0.107864216538204	0.932502420312223	0.624187350009143	0.10942081399206	0.0947966894371993	0.10018583252916	0.0810748349232832	0.155064170717995	0.597153729415997	0.209024542136246	0.3195723219263	0.174192446594975	0.304101212482432	0.0221435548440629	0.090477150015113	0.659776214138411	0.0360138937924953	0.303001416019678	0.594654477459886	0.999919447378689	0.999930613540863	0.999975805099194	0.991602828030586	0.999996312200706	0.535994508727234	0.999996214953133	0.99999683950779	0.999973100000361	0.999978301983196	0.964386762409898	0.999966353236697	0.639991622959459	0.96498323269785	0.993858140927486	0.358809720227278	0.347621481289277	0.448053548900134	0.352424442397491	0.438493475712422	0.9191036047568	0.625494621988158	0.766383385386973	0.561157802754944	0.779161138794482	0.152602312512482	0.325432426282756	0.999984209597031	0.205407695358859	0.637789534246451	0.587230016815325	0.851343134583103	0.625757414394216	0.678897892347276	1	0.91250825235651	0.984059811318158	0.917256321090974	0.999995866764996	0.433229538845928	0.608091433247345	0.999980177848459	0.451287820666176	0.999987991300796	0.999990571697027	0.99998618300518	0.999990485442987	0.437284557578927	0.999974027032732	0.999993249513274	0.999996017130357	0.99999078973944	0.999996317499098	1	0.935506495259665	0.999981090579572	0.99999979641021	0.999978762891825	0.999997497710665	0.407702764905998	0.999990509863215	0.999981108373585	0.999998805568106	1	0.999999315159193	0.999990263878704	0.958397961177354	0.999994374410122	0.999999386777286	0.999993843568785	0.580814569975018	0.999967586802231	0.999974698071145	0.999992819765523	0.999999919323184	0.9999418635408	0.999998712164614	0.999997809353943	0.999977230465657	0.999992713643334	0.387882396587864	0.999968535478283	0.999987235203252	0.999998937387999	0.999988885286837	0.999984832822421	0.999991286060252	0.999997904194491	0.999998087679413	0.470759436015059	0.999995712229444	0.999996387583667	0.999996965581046	0.999997092124042	0.999991114757211	1	0.99999466220446	0.999994396631431	0.68250025257127	0.771242388249052	0.64258621316574	0.808968127582122	0.256376264919434	0.405388214236694	0.999923811285805	0.277665356886743	0.999996870414058	0.999997214652585	0.999983705348242	0.999993707582552	0.99999536103402	0.999996131590622	0.999986159406608	0.999979009973648	0.999996937931899	0.999997603114109	0.99999196620531	0.999998889200693	0.999984870241098	0.999980509039065	0.999990458849227	0.999999663940757	0.999998182364375	0.999990809655115	0.999977587757838	0.99999520409311	0.999969546163065	1	0.999991143785547	0.908397987911552	0.999997283703375	0.953016190697202	0.999987438516518	0.937626555952003	0.7762	NA	0	0.205	8.467	0.175	37.28475	1.6195	26.3025	22.0706666666667	0.0953333333333333	0.156333333333333	6.6494	0.199333333333333	NA	19.17	2.43325	6.229	25.37925	7.82766666666667	0	0.0893333333333333	19.605	0	no	nothing	nothing	nothing	0	0	none	none
11752	105	CHH	0.824381716110587	0.987960890935725	0.598191534889865	0.958465067288733	0.996749806853457	0.966594464976862	0.925319686212656	0.999986525875657	0.915110310509598	0.743962303599307	0.999998431523547	0.727980605497341	0.956900807107326	0.965999376473489	0.99988754619489	0.970513806663518	0.999999988654523	0.847528015190027	0.99996220465268	0.999999776160784	0.999963694668354	0.976044900285468	0.47137328983145	0.999977632400175	0.255635090169816	0.999879604916308	0.965938660267758	0.61537708654009	1	0.853454016231335	1	0.351370534652982	0.999991735277732	0.302203349331498	0.999955149453784	0.999998960704614	0.713159837510116	0.999974644981928	0.999974378497213	0.999948185623694	0.999987262128526	0.641239130429723	0.999996148804588	0.999990225226671	0.157726538584379	0.491419614071112	0.999962625140676	0.999960349649373	0.825626414122255	0.999996423948573	0.999925217648301	0.999977998346167	0.685597477184172	0.999989234103762	0.810610189622265	0.999981698484999	0.999986162005794	0.81816210365497	0.999985714992993	0.999984080732201	0.999989910272055	0.999999637716467	0.999992070635473	1	0.99999086955575	0.559704204860985	0.436335552632475	0.452419745830646	0.872216554350186	0.418406314022898	0.762981489753691	0.378252458101367	0.999997923449719	0.568502004723079	0.999954662557589	0.409583794009991	0.428811972994045	0.896324086268959	0.44085725567229	0.713250992567722	0.259704242210119	0.616173933883312	0.924528800003205	0.438805098802006	0.416675635280127	0.999971275094646	0.9999760075744	0.798784348831745	0.999965846431491	0.95472660991613	1	0.516296171631977	0.999987635125645	0.493954282626696	0.999963713940627	0.999984600121045	0.834798671713792	0.999924898781037	0.999991901076244	0.999964250931356	0.999993050861515	0.829024142293998	0.999996629175037	0.999979185366576	0.322177992642872	0.839719920285718	0.999872601444417	0.97625057323528	0.990955469094629	0.555879387880738	0.99999796732747	0.501150818552136	0.998507579845466	0.9999936777084	0.889704466803232	0.999987333563299	0.999910104571774	0.961168206133358	0.999986711577206	0.84410538935255	0.999998360714071	0.999889603008579	0.327210631125678	0.810583296281226	0.999973321223022	0.702063896896496	0.936865509289347	0.875532444328187	0.948097849604558	0.730945480461429	0.770892762595652	1	0.793434531641776	0.968258755162925	0.578825083760104	0.904638162963444	0.999942370492236	0.763044367217762	0.770076874112304	0.750234889791981	0.931128704269923	1	0.467067825580283	0.999930613540863	0.408543495742009	0.999914534669278	0.999996312200706	0.843756238700987	0.999996214953133	0.99999683950779	0.988022520111236	0.999978301983196	0.749549584468457	0.999966353236697	0.999998646744617	0.267790890995991	0.948070622824582	0.993427015210028	0.99997483498586	0.999903545219701	0.999983303741555	0.99999428662826	0.999988943837929	0.999924738481671	0.999996736261262	0.988253686608705	0.999997143516587	0.999993868921958	0.999998853521537	0.999984209597031	0.80510360530323	0.502833728975681	0.999993145984952	0.513277427299	0.999971795908327	0.999994126277219	0.76685395343066	0.999947213727935	0.9999773948017	1	0.999995866764996	0.838251699121855	1	0.999980177848459	0.297675545965827	0.773793110517098	0.999990571697027	0.713984672574455	0.637707393330681	0.990911102704555	0.728621262463368	0.999993249513274	0.503357748983105	0.982806993010401	0.999996317499098	0.666701955988423	0.735772018053021	0.999981090579572	0.895527777982716	0.999978762891825	0.999997497710665	0.881006778684255	0.999990509863215	0.999981108373585	0.999998805568106	1	0.999999315159193	0.999990263878704	0.999996148770859	0.63927696768928	0.999999386777286	0.749703517914774	0.995712967157491	0.944709345145821	0.999974698071145	0.7041346937871	0.999999919323184	0.9999418635408	0.80256376358442	0.923039553568603	0.999977230465657	0.999992713643334	0.769326081024691	0.999968535478283	0.999987235203252	0.999998937387999	0.999988885286837	0.999984832822421	0.999991286060252	0.999997904194491	0.580453531836457	0.788932041635737	0.999995712229444	0.999996387583667	0.999996965581046	0.999997092124042	0.999991114757211	1	0.99999466220446	0.44785300274538	0.797270234316171	0.971622700921613	0.69081387731486	0.961370947805832	0.999979580922071	0.808874629067175	0.821870237578075	0.787641280316977	0.999996870414058	0.999997214652585	0.999983705348242	0.999993707582552	0.99999536103402	0.999996131590622	0.628416140729064	0.999979009973648	0.999996937931899	0.999997603114109	0.99999196620531	0.999998889200693	0.999984870241098	0.999980509039065	0.999990458849227	0.999999663940757	0.999998182364375	0.324899154566071	0.999977587757838	0.99999520409311	0.999969546163065	0.884754716532404	0.999991143785547	0.999983315020432	0.999997283703375	0.999998381018993	0.453168266704123	0.61626243313866	6.6912	0	0	10.8945	NA	1.5116	7.93275	0.998	4.6195	NA	21.0606666666667	0.483	14.238	0.0476666666666667	0	33.39	0	2.43066666666667	0	1.94433333333333	10.9776	0	0.40975	25	no	nothing	nothing	nothing	0	0	none	none
11752	107	CHH	0.835397411878777	0.164414599702756	0.809384228288933	0.986534427881693	0.0577459881460604	0.91367178630315	0.256021815673238	0.857645264535691	0.925141373325065	0.929235246810884	0.999998431523547	0.902525104302068	0.999961162278114	0.999992395640441	0.000416490811809724	0.999999968960266	0.312480628586607	0.920491241364786	0.969959041673734	0.999999776160784	0.999963694668354	0.99998551229728	0.999949161111341	0.0390556308088377	0.448823225369484	0.999879604916308	0.00961412924631013	0.999839262055661	0.075978040311954	0.492927224918452	1	0.999996451393306	0.999991735277732	0.999995541626212	0.999955149453784	0.794460887102923	6.24766439824498e-05	0.997511462432946	0.08610841104838	0.999948185623694	0.605213808267037	0.999999547292182	0.999996148804588	0.999990225226671	0.97472258696444	0.633239684762042	0.128346653639719	0.999960349649373	0.0853491140437422	0.948635669959709	0.724821179438598	0.0925197064375858	0.0795533963839225	0.275629227391371	0.0712297249451198	0.200454608881334	0.693856493691635	0.184031976749129	0.472129013835472	0.999984080732201	0.0790715211207746	0.921624151565376	0.142063974172008	0.141876746919864	0.156795719946329	0.379421128874782	0.675763633787725	0.447259839513939	0.588507117094707	0.793017997648911	0.999996866979831	0.560748701713418	0.54504594093524	0.81452521582406	0.492432565606719	0.711082939585052	0.999982499249933	0.00831880423557016	0.957249091154945	0.842110494839256	0.504182677730065	0.999991784090225	0.676931441020991	0.670478108223311	0.679751253841932	0.904140201922486	0.0537731150472538	0.999917581772613	0.210606761687348	0.694308985450853	1	0.99999318246211	0.999987635125645	0.999993800433397	0.999963713940627	0.937612175321889	0.000361271754783994	0.999924898781037	0.233008061220486	0.999964250931356	0.804907915364928	0.999976762212688	0.999996629175037	0.999979185366576	0.999994404383094	0.0327095753060616	0.874941255034993	0.459678612510808	0.0480639127755933	0.0262446614139322	0.100045077603889	0.0125305504344374	0.06004842883662	0.374038818630776	0.116630466880307	0.16488493320742	0.999910104571774	0.0169692831159332	0.483826654743314	0.0274848155217526	0.0535867570654653	0.034134111457476	0.118309651511346	0.160299850569363	0.608554607762371	1	0.999897235705174	0.999984894466255	0.999968773799744	0.999862165409328	0.849239573010013	0.000200712292498374	0.999998254747654	0.166151257249068	0.999987472874852	0.688614602596153	0.999942370492236	1	0.999976281852985	0.99111467290965	0.775609285147007	0.168192441020744	0.128294439374259	0.302166934395314	0.0707424346330765	0.193931746191195	0.666173497205846	0.0452822509500743	0.430897150463738	0.99999683950779	0.0877385943877361	0.756171933015655	0.13625746106472	0.190790272195021	0.157409105440452	0.343115598566367	0.632721150717062	0.687423378580314	0.925873328095214	0.648449538358893	0.874612912408918	0.99999428662826	0.00783113284010476	0.999924738481671	0.963237321324955	0.662340621511791	0.999997143516587	0.829270840731912	0.812630941432534	0.838606989327674	0.999973595009524	1	0.999993145984952	1	0.999971795908327	0.926513368857034	0.000392654116238112	0.999947213727935	0.177878363697767	1	0.774488271574074	0.999964174771187	1	0.999980177848459	0.999989830569547	0.999987991300796	0.999990571697027	0.99998618300518	0.999990485442987	0.000133356746077668	0.999974027032732	0.176172687002758	0.999996017130357	0.947006077950165	0.999996317499098	1	0.999998106050022	0.999981090579572	0.99999979641021	0.999978762891825	0.999997497710665	0.000466690461473107	0.999990509863215	0.52132874262577	0.999998805568106	1	0.999999315159193	0.999990263878704	0.999996148770859	0.999994374410122	0.999999386777286	0.999993843568785	4.52482573917276e-05	0.999967586802231	0.219386411350652	0.999992819765523	0.999999919323184	0.9999418635408	0.999998712164614	0.999997809353943	0.999977230465657	0.999992713643334	0.000199258023354929	0.999968535478283	0.4543318824238	0.999998937387999	0.999988885286837	0.999984832822421	0.999991286060252	0.999997904194491	0.999998087679413	0.00422582529346503	0.999995712229444	0.999996387583667	0.999996965581046	0.999997092124042	0.999991114757211	1	0.99999466220446	0.999994396631431	0.000856533785982477	0.0900298573327627	6.42205245913864e-05	0.00670299058684324	0.000103764123984942	0.000267159179419885	0.000126347391427435	0.000592833989167165	0.920382121994171	0.999997214652585	0.999983705348242	0.999993707582552	0.99999536103402	0.999996131590622	0.999986159406608	0.208927794379834	0.999996937931899	0.387869555955025	0.295498004434727	0.38185842521086	0.760256804814605	0.999980509039065	0.999990458849227	0.999999663940757	0.999998182364375	0.999990809655115	0.999977587757838	0.99999520409311	0.999969546163065	1	0.999991143785547	0.999983315020432	0.999997283703375	0.999998381018993	0.999987438516518	0.999986793597685	4.3868	0	16.226	5.489	NA	21.1752	0	15.146	7.19425	NA	0	0.483	0.0178	0.265333333333333	5.16233333333333	49.688	1.67025	13.292	0.1295	6.436	0.4612	0	0.40975	2.20875	no	nothing	nothing	nothing	0	0	none	none
11752	111	CHH	0.791581169327637	0.928295881819045	0.732200107909679	0.535698930707779	0.652975323053556	0.999990611796339	0.593932846977847	0.838982552248691	1	0.999994685320319	0.999998431523547	0.999975118292688	0.874575543433463	0.999992395640441	0.661342963760184	0.999999968960266	0.65173995577209	0.137820336760577	0.99996220465268	0.999999776160784	0.999963694668354	0.918632786597776	0.999949161111341	0.999977632400175	1	0.978693067092131	1	0.896930612120503	1	0.99999963549555	0.907673696091228	0.924541894624025	0.999991735277732	0.891709745031127	0.999955149453784	0.999998960704614	1	0.999974644981928	0.999974378497213	0.572458617156109	0.999987262128526	0.912753932416113	0.999996148804588	0.999990225226671	0.949750271112491	0.999993091445956	0.999962625140676	0.999960349649373	0.977245442880443	0.999996423948573	0.999925217648301	0.999977998346167	1	0.999989234103762	0.99998991547877	0.999981698484999	0.999986162005794	0.999998511211837	0.999985714992993	0.999984080732201	0.999989910272055	0.999999637716467	0.999992070635473	1	0.99999086955575	0.999994024657002	0.999979294762274	0.999972584737608	0.859592558792202	0.99991038158371	0.999996866979831	0.85034362024822	0.860150053002787	0.999973369826568	0.82621480687992	0.999952623980642	0.999982499249933	0.999997366612758	0.999968402777461	0.999983643353466	0.682934267080255	0.999991784090225	0.867521260889031	0.947331658074366	0.999986406313421	0.894130992809151	0.9999760075744	0.697914093625771	0.999965846431491	0.991058384635746	0.6891497048652	0.669080622314754	0.87039028907069	0.614987100932455	0.999963713940627	0.908319237999187	1	0.921742685027064	0.999991901076244	0.898998883488897	0.890747854021962	0.660916932840426	0.760997016353667	0.9963243715124	0.715708726523366	0.814780737695277	0.999872601444417	0.999978258352033	0.79856029833234	0.789649152737675	0.953552788135105	0.727516523899445	0.999897468211821	0.992815804384924	0.999994051731248	0.984064527841951	0.999910104571774	0.601081562944838	0.969501449177582	0.769845301986331	0.889376545044193	0.999889603008579	0.809027253142914	0.796610613432733	0.914473034810939	1	0.999897235705174	0.999984894466255	0.999968773799744	0.903758570059956	0.999948531413442	0.758647546301762	0.999998254747654	0.757072630527002	0.236280523500065	1	0.999942370492236	1	0.972751993641108	0.999965789759461	0.999971161350269	0.730172313714852	0.697788332658729	0.900489045103897	0.62949986412092	0.999914534669278	0.923508472497261	0.999966067902458	0.933082543255706	0.99999683950779	0.63061026806006	0.891122848197025	0.688506562381189	0.788754237714612	0.999998646744617	0.723002408293873	0.968197228602137	0.999992110990345	0.99997483498586	0.999903545219701	0.999983303741555	0.99999428662826	0.999988943837929	0.999924738481671	0.999996736261262	0.783886010488036	0.999997143516587	0.999993868921958	0.999998853521537	0.999984209597031	0.999973595009524	1	0.999993145984952	1	0.999971795908327	0.999994126277219	0.744212993365976	0.999947213727935	0.824223595820466	0.335016556662075	0.999995866764996	0.999964174771187	1	0.999980177848459	0.999989830569547	0.999987991300796	0.999990571697027	0.99998618300518	0.999990485442987	0.715537350953088	0.999974027032732	0.987766900787072	0.360122888079355	0.99999078973944	0.999996317499098	1	0.999998106050022	0.999981090579572	0.99999979641021	0.999978762891825	0.999997497710665	0.849927892243609	0.999990509863215	0.999981108373585	0.608070831082689	1	0.999999315159193	0.999990263878704	0.999996148770859	0.999994374410122	0.999999386777286	0.999993843568785	0.689632188410797	0.999967586802231	0.999974698071145	0.456354457267191	0.999999919323184	0.9999418635408	0.999998712164614	0.999997809353943	0.999977230465657	0.999992713643334	0.999962164797115	0.999968535478283	0.999987235203252	0.999998937387999	0.999988885286837	0.999984832822421	0.999991286060252	0.999997904194491	0.999998087679413	0.912348492979402	0.999995712229444	0.999996387583667	0.69658361897008	0.999997092124042	0.999991114757211	1	0.99999466220446	0.999994396631431	0.898815081584957	0.999980965904522	0.866663828430393	0.903372362156368	0.718304700981348	0.779306432359686	0.996523480549324	0.732878242683447	0.999996870414058	0.852012352849435	0.999983705348242	0.999993707582552	0.99999536103402	0.999996131590622	0.999986159406608	0.999979009973648	0.999996937931899	0.999997603114109	0.99999196620531	0.999998889200693	0.999984870241098	0.830517118323473	0.444371183931191	0.48985067212688	0.999998182364375	0.480810173667834	0.999977587757838	0.99999520409311	0.999969546163065	1	0.999991143785547	0.999983315020432	0.999997283703375	0.999998381018993	0.999987438516518	0.999986793597685	0	7.66125	5.21533333333333	5.15125	NA	6.6552	0	10.84175	4.6195	NA	0	0.483	NA	7.86833333333333	1.18	33.39	12.5	15.5856666666667	24.8685	1.27166666666667	0	0	4.101	0	no	nothing	nothing	nothing	0	0	none	none
11752	115	CHH	0.341417616560207	0.999981271994449	0.461025708167742	0.999927971495487	0.0707349581425956	0.999990611796339	0.700663556522291	0.667477646181223	1	0.999994685320319	0.999998431523547	0.999975118292688	0.788740328245132	0.785704535490395	5.201359991627e-05	0.999999968960266	0.585724924941183	0.999999997962454	0.99996220465268	0.543475449160467	0.999963694668354	0.844837135400871	0.485565523950966	0.675314043169492	1	0.512732440480909	0.844334386179427	0.534609423817947	0.87192022937131	0.99999963549555	0.539069932897866	0.516914562046481	0.784518938751806	0.538775030811219	0.999955149453784	0.999998960704614	0.00857630364420137	0.623479446068497	0.999974378497213	0.409451413750432	0.55430559465808	0.999999547292182	0.809558068226401	0.960589359945091	0.999943357609524	0.790738156786193	0.999962625140676	0.319196402812855	1	0.933263973816219	0.999925217648301	0.999977998346167	1	0.999989234103762	0.99998991547877	0.999981698484999	0.999986162005794	0.000413239288985742	0.999985714992993	0.999984080732201	0.999989910272055	0.999999637716467	0.999992070635473	1	0.99999086955575	0.999994024657002	0.631814721693212	0.808151341759117	0.661366022510008	0.942267955527355	0.999996866979831	0.635059850676611	0.62303858765016	0.885925276391833	0.663917741905227	0.999952623980642	0.999982499249933	0.00855056424626546	0.749066301697472	0.999983643353466	0.529720850403319	0.683379823154947	0.999952843495361	0.89814954373019	0.999986406313421	0.999971275094646	0.187529279779901	0.999917581772613	0.845146424680014	0.780449084844751	1	0.99999318246211	0.999987635125645	0.999993800433397	0.877442424481299	0.87811080747815	0.000290928516100519	0.999924898781037	0.720059788815474	0.999964250931356	0.999993050861515	0.712939814336173	0.999996629175037	0.944039516606208	0.656706731387228	0.203058411299071	0.475120509257948	0.690349059209363	0.227766631718315	0.183310982371881	0.404173983500619	0.16537386496555	0.743331892269084	0.75876226411764	0.0348269068089617	0.24117830178865	0.944581599233796	0.117385227851535	0.220045708566253	0.713151627645109	0.422135402903066	0.536122667941093	0.854942805988271	0.898014425652231	0.79814737526845	1	0.999897235705174	0.999984894466255	0.999968773799744	0.858409996532687	0.876730249626087	0.000318891202600537	0.999998254747654	0.727150039985348	0.999987472874852	1	0.710675907647159	1	0.937296879366078	0.637766831616586	0.999971161350269	0.814354623427674	0.785179395561537	0.99855210921015	0.828385488328036	0.999914534669278	0.999996312200706	0.0016332279113158	0.889759597688297	0.953082151425705	0.697694064257294	0.824137919046125	0.986628633212956	0.999966353236697	0.999998646744617	0.923185443512871	0.841281646878558	0.926864166667777	0.99997483498586	0.979023090256487	0.999983303741555	0.99999428662826	0.00432163945669775	0.999924738481671	0.999996736261262	0.855779012495672	0.969988276438407	0.999993868921958	0.999998853521537	0.999984209597031	0.999973595009524	1	0.999993145984952	1	0.999971795908327	0.956398540187133	0.000617029098174931	0.999947213727935	0.769951711756347	1	0.999995866764996	0.816442862483932	1	0.999980177848459	0.732952042323502	0.999987991300796	0.999990571697027	0.99998618300518	0.999990485442987	0.00021705725674693	0.999974027032732	0.926990522493465	0.999996017130357	0.99999078973944	0.999996317499098	1	0.999998106050022	0.896321020848835	0.99999979641021	0.999978762891825	0.999997497710665	0.000738591984697175	0.999990509863215	0.999981108373585	0.999998805568106	1	0.999999315159193	0.999990263878704	0.999996148770859	0.999994374410122	0.999999386777286	0.999993843568785	0.000124836309225982	0.999967586802231	0.999974698071145	0.999992819765523	0.999999919323184	0.9999418635408	0.999998712164614	0.999997809353943	0.999977230465657	0.999992713643334	0.00389375738645857	0.999968535478283	0.999987235203252	0.999998937387999	0.999988885286837	0.999984832822421	0.999991286060252	0.999997904194491	0.999998087679413	0.00516219076895308	0.999995712229444	0.999996387583667	0.999996965581046	0.999997092124042	0.999991114757211	1	0.99999466220446	0.999994396631431	0.00020110766111332	0.0115464490412798	7.76038860479714e-05	0.000204301755252693	0.00275451159958126	0.0010296224565471	0.00121962422202315	0.00640213496448724	0.999996870414058	0.999997214652585	0.999983705348242	0.999993707582552	0.99999536103402	0.999996131590622	0.999986159406608	0.992875221465339	0.999996937931899	0.999997603114109	0.99999196620531	0.999998889200693	0.999984870241098	0.999980509039065	0.999990458849227	0.999999663940757	0.999998182364375	0.934992266623646	0.999977587757838	0.99999520409311	0.999969546163065	1	0.999991143785547	0.999983315020432	0.999997283703375	0.999998381018993	0.999987438516518	0.999986793597685	0	10.88	0	6.66925	NA	21.2806	0	3.327	5.18025	NA	0	0.529	0.204	6.561	5.05966666666667	50.331	0	6.51866666666667	0	0	6.4714	1.44933333333333	4.40325	9.7765	no	nothing	nothing	nothing	0	0	none	none
11752	117	CHH	0.999956490798133	0.999981271994449	0.00326277565228169	0.999927971495487	0.95819085808378	0.940657396106078	0.568555405445157	0.453892998352018	1	0.999994685320319	0.999998431523547	0.999975118292688	0.789545960274053	0.589462206776701	0.82255071724204	0.999999968960266	0.999999988654523	0.999999997962454	0.99996220465268	0.37672207148718	0.999963694668354	0.31861022427725	0.999949161111341	0.999977632400175	0.00661730620654183	0.999879604916308	0.989103946974763	0.973828517782478	0.658494436610134	0.51995815937555	1	0.999996451393306	0.999991735277732	0.999995541626212	0.841277188892892	0.64917957807945	0.841900388373013	0.999974644981928	0.999974378497213	0.999948185623694	0.999987262128526	0.451179193785431	0.999996148804588	0.387396966910749	0.999943357609524	0.0435611927350579	0.999962625140676	0.999960349649373	1	0.87118554077884	0.873230545841745	0.999977998346167	1	0.999989234103762	0.99998991547877	0.999981698484999	0.999986162005794	0.940677827789105	0.999985714992993	0.999984080732201	0.999989910272055	0.999999637716467	0.999992070635473	1	0.988843418987938	0.999994024657002	0.0387814288724639	0.0199460523199544	0.0519617675870471	0.126617162493151	0.313834927245367	0.0280803417535135	0.0275757716259619	0.0782787408480645	0.00349523940228702	0.202332916591123	0.380898291512454	0.23088066627922	0.0200875993939892	0.0230609591623564	0.00689600557622703	0.0352722345766634	0.274465728153085	0.0358992617997535	0.427259535988895	0.0172174489329444	0.9999760075744	0.999917581772613	0.874427149515527	0.749806880928971	1	0.99999318246211	0.999987635125645	0.999993800433397	0.975877232220776	0.85774320926381	0.970923361771623	0.999924898781037	0.999991901076244	0.999964250931356	0.999993050861515	0.73051045058317	0.999996629175037	0.661110787483149	0.999994404383094	1	0.846595307793529	0.701651903783782	0.999972420570454	0.999994591104827	0.99999796732747	0.979760936053013	0.935883823634548	0.820386004911863	0.962519936888602	0.999987333563299	0.999910104571774	0.987421203355281	0.999986711577206	0.647805503773644	0.999998360714071	0.588801752210711	0.999993354412728	0.94176129924044	0.793141604954976	0.997402125612244	0.999897235705174	0.999984894466255	0.971905164328475	0.980779517990737	0.876730249626087	0.997872964614999	0.999998254747654	0.999988757269722	0.963824311109297	1	0.757444149618212	1	0.690830307416073	0.999965789759461	0.97846067037227	0.717913941143753	0.772714627367273	0.959621516726364	0.571432860912326	0.999914534669278	0.999996312200706	0.999966067902458	0.792425306776487	0.790507785399828	0.578260636158122	0.82431355579635	0.968323379625845	0.809692955757918	0.90737090780409	0.740524125271553	0.659122130579776	0.839663732075402	0.985021058077629	0.607519628767469	0.999983303741555	0.99999428662826	0.979420412793837	0.832347023942331	0.82844005334311	0.623616584059771	0.909673739872524	0.999993868921958	0.859667468178204	0.999984209597031	0.81160949995707	1	0.999993145984952	1	0.999971795908327	0.781927050919616	0.890167926523139	0.999947213727935	0.9999773948017	1	0.999995866764996	0.658365654942273	1	0.567686380355613	0.999989830569547	0.999987991300796	0.999990571697027	0.99998618300518	0.999990485442987	0.971736435152717	0.999974027032732	0.999993249513274	0.999996017130357	0.99999078973944	0.969886020497268	1	0.844236333886266	0.999981090579572	0.99999979641021	0.999978762891825	0.999997497710665	0.999867060919966	0.999990509863215	0.999981108373585	0.999998805568106	1	0.999999315159193	0.999990263878704	0.999996148770859	0.999994374410122	0.999999386777286	0.925824352937642	0.852459270491814	0.999967586802231	0.999974698071145	0.999992819765523	0.999999919323184	0.906330525807194	0.999998712164614	0.725213809395934	0.999977230465657	0.999992713643334	0.999962164797115	0.999968535478283	0.999987235203252	0.999998937387999	0.999988885286837	0.999984832822421	0.999991286060252	0.999997904194491	0.999998087679413	0.999953599412029	0.999995712229444	0.999996387583667	0.879479294842904	0.999997092124042	0.999991114757211	1	0.99999466220446	0.999994396631431	0.897459830448048	0.893091884471183	0.842783714469767	0.988155586742983	0.988036986774981	0.970713714567376	0.922644924460859	0.919769377104933	0.999996870414058	0.999997214652585	0.999983705348242	0.999993707582552	0.99999536103402	0.999996131590622	0.999986159406608	0.999979009973648	0.999996937931899	0.999997603114109	0.99999196620531	0.999998889200693	0.999984870241098	0.999980509039065	0.870278799295298	0.999999663940757	0.716337171682106	0.999990809655115	0.999977587757838	0.99999520409311	0.999969546163065	1	0.999991143785547	0.999983315020432	0.999997283703375	0.945673056637736	0.999987438516518	0.999986793597685	0	0	0	15.08275	NA	1.2458	2.27275	3.681	5.4805	NA	0.16	0.529	0.0266	3.55266666666667	5.05966666666667	33.39	0	0	0	0.311666666666667	13.1428	0	6.991	0	no	nothing	nothing	nothing	0	0	none	none
11752	120	CHG	0.999956490798133	0.999981271994449	0.999996012125235	0.999927971495487	0.999940400504223	0.999990611796339	0.999933170316441	0.999986525875657	1	0.999994685320319	0.999998431523547	0.999975118292688	0.999961162278114	0.999992395640441	0.99319112687221	0.999999968960266	0.999999988654523	0.999999997962454	0.99996220465268	0.999999776160784	0.999963694668354	0.898913335551493	0.999949161111341	0.999977632400175	1	0.999879604916308	1	0.999839262055661	1	0.99999963549555	1	0.999996451393306	0.999991735277732	0.999995541626212	0.999955149453784	0.999998960704614	0.997387947969226	0.999974644981928	0.999974378497213	0.999948185623694	0.999987262128526	0.999999547292182	0.999996148804588	0.936287779970283	0.999943357609524	0.999993091445956	0.999962625140676	0.999960349649373	1	0.999996423948573	0.999925217648301	0.999977998346167	1	0.999989234103762	0.99998991547877	0.999981698484999	0.999986162005794	0.969131440396619	0.999985714992993	0.999984080732201	0.999989910272055	0.999999637716467	0.999992070635473	1	0.99999086955575	0.999994024657002	0.999979294762274	0.999972584737608	0.999964457486241	0.99991038158371	0.999996866979831	0.999998081816644	0.999997923449719	0.999973369826568	0.999954662557589	0.999952623980642	0.999982499249933	0.994722959859023	0.999968402777461	0.999983643353466	0.999995487814491	0.999991784090225	0.999952843495361	0.999985251266509	0.957181711873501	0.999971275094646	0.9999760075744	0.999917581772613	0.999965846431491	0.999971945832348	1	0.99999318246211	0.999987635125645	0.999993800433397	0.999963713940627	0.999984600121045	1	0.999924898781037	0.999991901076244	0.999964250931356	0.999993050861515	0.999976762212688	0.999996629175037	0.897698957886558	0.999994404383094	1	0.999872601444417	0.999978258352033	0.999972420570454	0.999994591104827	0.99999796732747	0.999987135602738	0.999897468211821	0.9999936777084	0.970975368635128	0.999987333563299	0.999910104571774	0.999992691332336	0.999986711577206	0.999960899981497	0.999998360714071	0.89832405041778	0.999993354412728	0.999984320835149	0.999973321223022	1	0.999897235705174	0.999984894466255	0.999968773799744	0.999862165409328	0.999948531413442	0.951100070943743	0.999998254747654	0.999988757269722	0.999987472874852	1	0.999942370492236	1	0.966397893482067	0.999965789759461	0.999971161350269	0.977767212925108	0.999919447378689	0.999930613540863	0.999975805099194	0.989623330108038	0.999996312200706	0.975837655947898	0.999996214953133	0.99999683950779	0.999973100000361	0.999978301983196	0.999986674020806	0.999966353236697	0.845636421509269	0.999986948027264	0.999955853007544	0.999992110990345	0.99997483498586	0.999903545219701	0.999983303741555	0.99999428662826	0.999988943837929	0.999924738481671	0.999996736261262	0.999988689331298	0.999997143516587	0.999993868921958	0.999998853521537	0.999984209597031	0.999973595009524	1	0.999993145984952	1	0.999971795908327	0.999994126277219	0.850856128665559	0.999947213727935	0.9999773948017	1	0.999995866764996	0.999964174771187	1	0.999980177848459	0.999989830569547	0.999987991300796	0.999990571697027	0.99998618300518	0.999990485442987	1	0.999974027032732	0.999993249513274	0.999996017130357	0.99999078973944	0.999996317499098	1	0.999998106050022	0.999981090579572	0.99999979641021	0.999978762891825	0.999997497710665	0.900800615902591	0.999990509863215	0.999981108373585	0.999998805568106	1	0.999999315159193	0.999990263878704	0.999996148770859	0.999994374410122	0.999999386777286	0.999993843568785	0.999975413654351	0.999967586802231	0.999974698071145	0.999992819765523	0.999999919323184	0.9999418635408	0.999998712164614	0.999997809353943	0.999977230465657	0.999992713643334	0.999962164797115	0.999968535478283	0.999987235203252	0.999998937387999	0.999988885286837	0.999984832822421	0.999991286060252	0.999997904194491	0.999998087679413	0.999953599412029	0.999995712229444	0.999996387583667	0.999996965581046	0.999997092124042	0.999991114757211	1	0.99999466220446	0.999994396631431	0.99335357245659	0.982445753010381	1	0.999979256330036	0.958000239143786	0.952157801201819	0.616843891339527	0.917186200433592	0.999996870414058	0.999997214652585	0.999983705348242	0.999993707582552	0.99999536103402	0.999996131590622	0.999986159406608	0.999979009973648	0.999996937931899	0.999997603114109	0.99999196620531	0.999998889200693	0.999984870241098	0.999980509039065	0.999990458849227	0.999999663940757	0.999998182364375	0.999990809655115	0.999977587757838	0.99999520409311	0.999969546163065	1	0.999991143785547	0.999983315020432	0.999997283703375	0.999998381018993	0.999987438516518	0.999986793597685	100	100	100	100	NA	100	100	100	100	NA	100	100	100	100	100	100	100	100	100	100	100	100	99.83225	100	no	nothing	nothing	nothing	0	0	none	none
11754	3	CHG	0.999956490798133	0.999981271994449	0.999996012125235	0.999927971495487	0.999940400504223	0.999990611796339	0.647938926863368	0.999986525875657	1	0.432412424611072	0.999998431523547	0.999975118292688	0.999961162278114	0.999992395640441	0.99988754619489	0.999999968960266	0.0784733966329177	0.999999997962454	0.99996220465268	0.999999776160784	0.00947509357103713	0.626951085087517	0.999949161111341	0.999977632400175	1	0.999879604916308	1	0.999839262055661	0.6402346043844	0.99999963549555	1	0.401897063571228	0.999991735277732	0.999995541626212	0.999955149453784	0.999998960704614	1	0.999974644981928	0.0630286913638813	0.999948185623694	0.999987262128526	0.999999547292182	0.00741047157535386	0.593339271439105	0.999943357609524	0.999993091445956	0.999962625140676	0.999960349649373	1	0.816965848489395	0.999925217648301	0.999977998346167	0.698721231442276	0.999989234103762	0.99998991547877	0.999981698484999	0.999986162005794	0.999998511211837	0.999985714992993	0.248447560183055	0.999989910272055	0.999999637716467	0.999992070635473	0.0284950221256615	0.99999086955575	0.999994024657002	0.999979294762274	0.999972584737608	0.999964457486241	0.733486642396343	0.999996866979831	0.999998081816644	0.478585078526287	0.999973369826568	0.999954662557589	0.999952623980642	0.999982499249933	0.999997366612758	0.999968402777461	0.113400645215103	0.999995487814491	0.999991784090225	0.999952843495361	0.0153540727279794	0.700416577055166	0.999971275094646	0.9999760075744	0.999917581772613	0.675601959801662	0.999971945832348	1	0.409169466296617	0.999987635125645	0.999993800433397	0.974953690303528	0.999984600121045	1	0.999924898781037	0.0880850001358442	0.999964250931356	0.999993050861515	0.999976762212688	0.0114428788976911	0.6203296235208	0.999994404383094	1	0.718839216197263	0.999978258352033	0.999972420570454	0.468403973283905	0.99999796732747	0.999987135602738	0.977933538360447	0.9999936777084	0.999994051731248	0.999987333563299	0.109756765695787	0.999992691332336	0.999986711577206	0.999960899981497	0.0133441987026958	0.663854726724668	0.999993354412728	0.779894000643266	0.999973321223022	1	0.467365323109898	0.999984894466255	0.999968773799744	0.985630552567944	0.999948531413442	1	0.999998254747654	0.118163682375326	0.999987472874852	1	0.999942370492236	0.0177659145545366	0.677416286058172	0.999965789759461	0.577076034560265	0.745437977960816	0.852643543118205	0.831700726888467	0.760834317005604	0.969414739242175	0.797408604827877	0.739132471433632	0.780218904357111	0.431241281495777	0.738246072534949	0.698654345683523	0.623265908089167	0.103980122605351	0.999998646744617	0.805533539745745	0.999955853007544	0.433762332337403	0.99997483498586	0.999903545219701	0.999983303741555	0.99999428662826	0.999988943837929	0.999924738481671	0.0640119402424451	0.999988689331298	0.999997143516587	0.999993868921958	0.00610502971730332	0.661037005032049	0.999973595009524	0.572859108898133	0.999993145984952	1	0.999971795908327	0.999994126277219	1	0.999947213727935	0.149743985997485	1	0.999995866764996	0.999964174771187	0.0243657040799879	0.824171671525442	0.999989830569547	0.743447568794816	0.918619777524431	0.99998618300518	0.754681343573814	0.422650306930728	0.768482661065803	0.999993249513274	0.850967175333882	0.698024172863518	0.621951447623048	0.601492142366101	0.999998106050022	0.870034563315103	0.99999979641021	0.999978762891825	0.999997497710665	0.999867060919966	0.999990509863215	0.323252833792089	0.999998805568106	1	0.999999315159193	0.0417837725041959	0.999996148770859	0.999994374410122	0.999999386777286	0.999993843568785	0.999975413654351	0.999967586802231	0.409080282813924	0.999992819765523	0.999999919323184	0.9999418635408	0.047777802431965	0.999997809353943	0.999977230465657	0.999992713643334	0.989048305227835	0.999968535478283	0.680720531562722	0.999998937387999	0.999988885286837	0.999984832822421	0.0989953884889591	0.999997904194491	0.999998087679413	0.999953599412029	0.999995712229444	0.314836121435238	0.999996965581046	0.999997092124042	0.999991114757211	0.0490906963885002	0.99999466220446	0.999994396631431	0.999904007119519	0.0965769520564561	1	0.999979256330036	0.999979580922071	0.0178246058504697	0.63077934656749	0.999996887020117	0.264189752007451	0.999997214652585	0.999983705348242	0.999993707582552	0.0211869771739907	0.999996131590622	0.999986159406608	0.32730624799359	0.216856791435384	0.150839807858783	0.99999196620531	0.999998889200693	0.401773802891218	0.999980509039065	0.999990458849227	0.0425418130337937	0.999998182364375	0.999990809655115	0.999977587757838	0.0193190888423805	0.999969546163065	1	0.00855725052620975	0.999983315020432	0.999997283703375	0.293998325060416	0.0430836539239709	0.999986793597685	99.9326	100	100	NA	100	NA	99.903	95.53575	100	99.931	95.7383333333333	100	100	98.4133333333333	NA	100	100	91.1786666666667	100	100	NA	84.2423333333333	93.4375	100	no	nothing	nothing	nothing	0	0	none	none
11754	8	CHH	0.999956490798133	0.999981271994449	0.999996012125235	0.999927971495487	0.999940400504223	0.999990611796339	0.999933170316441	0.999986525875657	0.000258969547254457	0.999994685320319	0.999998431523547	0.999975118292688	0.999961162278114	0.999992395640441	0.736197639296055	0.999999968960266	0.999999988654523	0.999999997962454	0.930576299436923	0.999999776160784	0.999963694668354	0.99998551229728	0.999949161111341	0.999977632400175	0.911421408750871	0.999879604916308	1	0.978889556818287	1	0.99999963549555	0.000109087135597021	0.999996451393306	0.999991735277732	0.999995541626212	0.999955149453784	0.999998960704614	0.593956022082043	0.944489634803242	0.974928068013457	0.999948185623694	0.798637638042881	0.999999547292182	0.999996148804588	0.999990225226671	0.999943357609524	0.999993091445956	0.999962625140676	0.999960349649373	1	0.999996423948573	0.999925217648301	0.000482273307515001	1	0.999989234103762	0.99998991547877	0.999981698484999	0.999986162005794	0.682388300208486	0.999985714992993	0.999984080732201	0.999989910272055	0.999999637716467	0.999992070635473	1	0.99999086955575	0.999994024657002	0.999979294762274	0.924675395906396	0.999964457486241	0.910819705996446	0.976485985279596	0.00327466650609885	0.999997923449719	0.999973369826568	0.999954662557589	0.999952623980642	0.999982499249933	0.954568309580193	0.999968402777461	0.999983643353466	0.999995487814491	0.999991784090225	0.959832345440339	0.999985251266509	0.976311871356979	0.999971275094646	0.9999760075744	0.999917581772613	0.999965846431491	0.999971945832348	0.000767197904714915	0.99999318246211	0.999987635125645	0.999993800433397	0.999963713940627	0.999984600121045	0.778631252070221	0.999924898781037	0.999991901076244	0.999964250931356	0.951332225194219	0.999976762212688	0.999996629175037	0.999979185366576	0.999994404383094	0.99303694964269	0.999872601444417	0.999978258352033	0.000149934107176525	0.999994591104827	0.99999796732747	0.999987135602738	0.999897468211821	0.9999936777084	0.634884838415313	0.93388145239105	0.956792982655673	0.999992691332336	0.802220690606105	0.999960899981497	0.999998360714071	0.999889603008579	0.999993354412728	0.993305761334041	0.999973321223022	0.00147180988793806	0.999897235705174	0.999984894466255	0.999968773799744	0.999862165409328	0.999948531413442	0.848501129079402	0.999998254747654	0.999988757269722	0.999987472874852	0.963329741330591	0.987599268752596	1	0.997534328791871	0.999965789759461	0.999971161350269	0.00012719560017211	0.999919447378689	0.999930613540863	0.989309969417426	0.982786366356529	0.999996312200706	0.6240738224733	0.886201846715542	0.90919503686135	0.999973100000361	0.734907329573922	0.999986674020806	0.999966353236697	0.999998646744617	0.999986948027264	0.000219634782646818	0.999992110990345	0.99997483498586	0.999903545219701	0.999983303741555	0.99999428662826	0.692824266522892	0.999924738481671	0.999996736261262	0.999988689331298	0.999997143516587	0.999993868921958	0.999998853521537	0.999984209597031	0.999973595009524	0.00357982830498132	0.00123761985601773	0.00217373723822022	0.00167133426215554	0.00199844559797903	0.0168352149922819	0.00347607169898927	0.00658986341818449	0.00112916055669617	0.0135272360441973	8.43399612495444e-05	0.00123407070259317	9.84410283503273e-05	0.000386452101141333	0.999987991300796	0.999990571697027	0.99998618300518	0.999990485442987	0.888129909197828	0.999974027032732	0.999993249513274	0.999996017130357	0.99999078973944	0.999996317499098	1	0.999998106050022	0.999981090579572	0.99999979641021	0.999978762891825	0.999997497710665	0.767336027714555	0.999990509863215	0.999981108373585	0.999998805568106	1	0.999999315159193	0.999990263878704	0.999996148770859	0.999994374410122	0.999999386777286	0.999993843568785	0.875525244548397	0.999967586802231	0.999974698071145	0.999992819765523	0.999999919323184	0.9999418635408	0.999998712164614	0.999997809353943	0.999977230465657	0.999992713643334	0.883382700153106	0.999968535478283	0.999987235203252	0.999998937387999	0.999988885286837	0.999984832822421	0.999991286060252	0.999997904194491	0.999998087679413	0.709502037109819	0.999995712229444	0.999996387583667	0.999996965581046	0.999997092124042	0.999991114757211	1	0.99999466220446	0.999994396631431	0.999904007119519	0.999980965904522	0.822635678365935	0.999979256330036	0.585154948429317	0.763031196722108	0.593819853553839	0.70885289466216	0.999996870414058	0.999997214652585	0.999983705348242	0.999993707582552	0.99999536103402	0.999996131590622	0.999986159406608	0.999979009973648	0.999996937931899	0.999997603114109	0.99999196620531	0.999998889200693	0.999984870241098	0.999980509039065	0.999990458849227	0.999999663940757	0.999998182364375	0.999990809655115	0.999977587757838	0.99999520409311	0.999969546163065	1	0.999991143785547	0.999983315020432	0.999997283703375	0.999998381018993	0.999987438516518	0.999986793597685	10.0338	0	0	NA	12.5	NA	0.77225	0.15825	0.466	49.9236666666667	16.6666666666667	0.0846666666666667	0.0866	1.964	NA	33.5686666666667	3.2145	4.78533333333333	0.3845	8.705	NA	0	0	0	no	nothing	nothing	nothing	0	0	none	none
11754	11	CHG	0.999956490798133	0.999981271994449	0.823661845846678	0.999927971495487	0.999940400504223	0.999990611796339	0.781938178504645	0.999986525875657	0.0001407857928426	0.999994685320319	0.981839072716644	0.999975118292688	0.999961162278114	0.764542894096008	0.733583740786952	0.999999968960266	0.999999988654523	0.999999997962454	0.99996220465268	0.999999776160784	0.999963694668354	0.99998551229728	0.999949161111341	0.999977632400175	0.701196496656871	0.999879604916308	1	0.999839262055661	0.675478911122704	0.99999963549555	5.57764083381158e-05	0.999996451393306	0.890883936620303	0.999995541626212	0.999955149453784	0.637155782347986	0.584885413803824	0.999974644981928	0.999974378497213	0.999948185623694	0.999987262128526	0.999999547292182	0.999996148804588	0.999990225226671	0.897543137329023	0.970866680283555	0.999962625140676	0.999960349649373	1	0.924123929861895	0.999925217648301	0.000680388243185324	1	0.999989234103762	0.99998991547877	0.999981698484999	0.999986162005794	0.802228887834617	0.999985714992993	0.999984080732201	0.999989910272055	0.999999637716467	0.999992070635473	1	0.99999086955575	0.999994024657002	0.916298810960137	0.682769522443799	0.814117227568428	0.99991038158371	0.808394576075201	0.00762316161894186	0.836156337755164	0.999973369826568	0.925274073931022	0.809368269661014	0.999982499249933	0.999997366612758	0.999968402777461	0.887812260917464	0.925712133888288	0.828595055960473	0.76436272799174	0.922376355442707	0.789772291694604	0.999971275094646	0.986960625490034	0.999917581772613	0.895650145652929	0.999971945832348	0.000584520004213889	0.99999318246211	0.999987635125645	0.999993800433397	0.999963713940627	0.836868481853894	0.812919147427112	0.999924898781037	0.999991901076244	0.999964250931356	0.999993050861515	0.999976762212688	0.999996629175037	0.999979185366576	0.999994404383094	1	0.656901891707731	0.999978258352033	4.7414982063621e-05	0.999994591104827	0.852304044195653	0.999987135602738	0.999897468211821	0.624334357393564	0.567660158850642	0.999987333563299	0.999910104571774	0.999992691332336	0.999986711577206	0.999960899981497	0.999998360714071	0.999889603008579	0.825031516811042	0.827500951723731	0.999973321223022	0.000300833277476622	0.999897235705174	0.936397168220565	0.999968773799744	0.999862165409328	0.714723422973907	0.704713638151136	0.999998254747654	0.999988757269722	0.999987472874852	1	0.999942370492236	1	0.999976281852985	0.926751759644948	0.758731205570476	0.00319455462828086	0.749266982863683	0.999930613540863	0.829753790704989	0.702224140868131	0.988218304355605	0.999966067902458	0.945437250243353	0.804376290358262	0.824895183988402	0.733153155284741	0.669599725898154	0.840156591614726	0.691850582982142	0.999986948027264	0.000115627201809298	0.999992110990345	0.99997483498586	0.999903545219701	0.999983303741555	0.840669440620499	0.679367885022881	0.999924738481671	0.999996736261262	0.999988689331298	0.999997143516587	0.999993868921958	0.999998853521537	0.999984209597031	0.999973595009524	0.000657999983330703	0.00982925647792864	0.000745432223900072	0.000131171636893421	0.0725248806422586	0.0118719922255397	0.000492268182674986	0.000224351080102935	0.000592786668759977	0.000194909699663509	4.30154365551837e-05	0.000676710510120526	5.2515990564142e-05	0.00299887031986163	0.999987991300796	0.999990571697027	0.99998618300518	0.932810050079328	0.671332822291957	0.999974027032732	0.999993249513274	0.999996017130357	0.99999078973944	0.999996317499098	1	0.999998106050022	0.999981090579572	0.99999979641021	0.999978762891825	0.999997497710665	0.999867060919966	0.999990509863215	0.999981108373585	0.999998805568106	1	0.999999315159193	0.999990263878704	0.999996148770859	0.999994374410122	0.999999386777286	0.999993843568785	0.792763440897868	0.999967586802231	0.999974698071145	0.999992819765523	0.999999919323184	0.9999418635408	0.999998712164614	0.999997809353943	0.999977230465657	0.999992713643334	0.595232016677377	0.999968535478283	0.999987235203252	0.999998937387999	0.999988885286837	0.999984832822421	0.999991286060252	0.999997904194491	0.999998087679413	0.999953599412029	0.999995712229444	0.999996387583667	0.999996965581046	0.999997092124042	0.979988446294348	1	0.981577103067381	0.999994396631431	0.858517063020876	0.658826037597492	0.803123743760228	0.627765863169661	0.576601481417645	0.747049786900347	0.585668790655097	0.999996887020117	0.999996870414058	0.999997214652585	0.999983705348242	0.999993707582552	0.99999536103402	0.999996131590622	0.999986159406608	0.999979009973648	0.999996937931899	0.999997603114109	0.99999196620531	0.999998889200693	0.999984870241098	0.999980509039065	0.999990458849227	0.999999663940757	0.999998182364375	0.999990809655115	0.999977587757838	0.99999520409311	0.999969546163065	1	0.999991143785547	0.999983315020432	0.999997283703375	0.999998381018993	0.999987438516518	0.999986793597685	10.0338	0	0.62	NA	12.5535	NA	0.1885	6.96975	0.466	66.5903333333333	0	5.25866666666667	0	0	NA	33.5686666666667	1.4395	0	0.3845	0	NA	0	0	4.46825	no	nothing	nothing	nothing	0	0	none	none
11754	13	CHG	0.862151005820062	0.999981271994449	0.796247613366225	0.304817728525382	0.713098054859302	0.931531771628121	0.999933170316441	0.795678446229122	0.86674939763931	0.999994685320319	0.957044759583892	0.750153853485303	0.894543025459669	0.816065636038871	0.89689133039476	0.810448359129956	0.999999988654523	0.685563515111729	0.831066628879841	0.760972480125604	0.999963694668354	0.99998551229728	0.828717096357254	0.999977632400175	1	0.159413865579221	1	0.999839262055661	0.802139101042097	0.99999963549555	1	0.999996451393306	0.999991735277732	0.999995541626212	0.999955149453784	0.999998960704614	0.539432646350225	0.495861614115006	0.999974378497213	0.999948185623694	0.999987262128526	0.999999547292182	0.999996148804588	0.873038868347217	0.511485445256411	0.999993091445956	0.464211321103077	0.999960349649373	1	0.999996423948573	0.999925217648301	0.999977998346167	1	0.999989234103762	0.99998991547877	0.999981698484999	0.999986162005794	0.854454025350871	0.999985714992993	0.999984080732201	0.999989910272055	0.999999637716467	0.999992070635473	1	0.99999086955575	0.999994024657002	0.0803029493231787	0.999972584737608	0.999964457486241	0.770965613037555	0.999996866979831	0.999998081816644	0.999997923449719	0.999973369826568	0.999954662557589	0.999952623980642	0.999982499249933	0.479803644711772	0.363288933745793	0.999983643353466	0.999995487814491	0.999991784090225	0.999952843495361	0.999985251266509	0.811404050334595	0.390749674897823	0.0758430952517503	0.148973135829171	0.445906424320697	0.12740796958008	0.234729186584367	0.19320887852352	0.174779375846948	0.0462675326704484	0.140178399869227	0.0893359823635654	0.653099544226687	0.959176067875003	0.351353774035079	0.0436522512789769	0.0958336627832545	0.053100812693697	0.380186240369085	0.50304887287572	0.921442779497481	0.974463099401079	0.695701761958091	0.999978258352033	0.999972420570454	0.999994591104827	0.99999796732747	0.999987135602738	0.999897468211821	0.9999936777084	0.42227390494906	0.336110985117317	0.985568498545397	0.999992691332336	0.999986711577206	0.999960899981497	0.999998360714071	0.715318406544535	0.354379038697591	0.912862355450439	0.969782223761794	0.991659905179367	0.999897235705174	0.999984894466255	0.979185076916331	0.999862165409328	0.999948531413442	0.632264588287575	0.496348705560433	0.999988757269722	0.930352023265838	1	0.976857839155438	1	0.898914389774557	0.501228022034027	0.721679616262718	0.767000265639224	0.888946351781609	0.882808309572558	0.61727649880965	0.755879890592466	0.730766382529632	0.94807330767422	0.853233553586199	0.99999683950779	0.55882114937652	0.710097231600771	0.655862211833568	0.937474051768177	0.999998646744617	0.836235655761151	0.999955853007544	0.999992110990345	0.99997483498586	0.999903545219701	0.999983303741555	0.99999428662826	0.456285122553662	0.514388098645093	0.999996736261262	0.999988689331298	0.999997143516587	0.999993868921958	0.999998853521537	0.924265759222505	0.565250286181607	1	0.999993145984952	1	0.999971795908327	0.999994126277219	0.561753469984525	0.60206589651003	0.9999773948017	1	0.999995866764996	0.999964174771187	1	0.943189048090144	0.611390322095497	0.999987991300796	0.999990571697027	0.99998618300518	0.999990485442987	0.644403122635726	0.809612599538547	0.999993249513274	0.999996017130357	0.99999078973944	0.999996317499098	1	0.999998106050022	0.857486743005306	0.99999979641021	0.999978762891825	0.999997497710665	0.564527019830531	0.862446718899299	0.999981108373585	0.999998805568106	1	0.999999315159193	0.999990263878704	0.999996148770859	0.84138233993491	0.999999386777286	0.999993843568785	0.35301575399014	0.542884808423149	0.999974698071145	0.999992819765523	0.999999919323184	0.9999418635408	0.999998712164614	0.999997809353943	0.636794902866125	0.999992713643334	0.469578858640523	0.923914734504005	0.999987235203252	0.999998937387999	0.999988885286837	0.999984832822421	0.999991286060252	0.999997904194491	0.960390921689177	0.415503638037303	0.535378539017802	0.999996387583667	0.999996965581046	0.999997092124042	0.999991114757211	1	0.99999466220446	0.583853880435639	0.998582274259908	0.798533317509847	0.315322318996598	0.412589452645168	0.365495026341932	0.717761634624691	0.998376099804399	0.999996887020117	0.999996870414058	0.456941778750007	0.70093947221255	0.601308874903663	0.99999536103402	0.999996131590622	0.999986159406608	0.999979009973648	0.999996937931899	0.999997603114109	0.99999196620531	0.999998889200693	0.999984870241098	0.999980509039065	0.999990458849227	0.999999663940757	0.999998182364375	0.509097479374581	0.999977587757838	0.99999520409311	0.999969546163065	0.760360802097992	0.999991143785547	0.999983315020432	0.697814710475637	0.999998381018993	0.999987438516518	0.999986793597685	6.8722	NA	33.3333333333333	0.73525	NA	NA	2.14375	29.9325	NA	NA	3.13533333333333	0.680333333333333	0	0	0	33.403	16.55375	5.07233333333333	0	0	NA	NA	16.0715	25	no	nothing	nothing	nothing	0	0	none	none
11754	15	CHH	0.999956490798133	0.999981271994449	0.999996012125235	0.999927971495487	0.999940400504223	0.793460711875932	0.983765367930043	0.999986525875657	0.0278188705254051	0.571897537490604	0.999998431523547	0.999975118292688	0.999961162278114	0.999992395640441	0.236101083659457	0.999999968960266	0.999999988654523	0.999999997962454	0.99996220465268	0.999999776160784	0.999963694668354	0.99998551229728	0.999949161111341	0.999977632400175	0.898287753488644	0.999879604916308	0.894703054952644	0.964788520921786	0.893401446340861	0.958404004860639	0.0692294549242532	0.761360219865525	0.999991735277732	0.999995541626212	0.994545039895697	0.999998960704614	0.390827959958182	0.999974644981928	0.999974378497213	0.999948185623694	0.999987262128526	0.956235955038071	0.999996148804588	0.969192836466086	0.999943357609524	0.999993091445956	0.999962625140676	0.999960349649373	0.916869896505007	0.999996423948573	0.999925217648301	0.0620741321180801	0.869109884094385	0.999989234103762	0.99998991547877	0.999981698484999	0.999986162005794	0.306916903074674	0.999985714992993	0.999984080732201	0.999989910272055	0.999999637716467	0.999992070635473	1	0.99999086955575	0.999994024657002	0.999979294762274	0.999972584737608	0.677874453337818	0.99991038158371	0.999996866979831	0.0203799680849899	0.439367160985331	0.999973369826568	0.999954662557589	0.999952623980642	0.999982499249933	0.172071207511166	0.999968402777461	0.999983643353466	0.999995487814491	0.999991784090225	0.999952843495361	0.999985251266509	0.999986406313421	0.999971275094646	0.99804612361766	0.877057568252639	0.98567217457864	0.999971945832348	0.0484050316016351	0.627662982643155	0.999987635125645	0.999993800433397	0.999963713940627	0.999984600121045	0.306814406936072	0.999924898781037	0.999991901076244	0.999964250931356	0.999993050861515	0.999976762212688	0.999996629175037	0.999979185366576	0.999994404383094	0.665837604903433	0.999872601444417	0.999978258352033	0.0150976258785006	0.426268617366983	0.99999796732747	0.999987135602738	0.999897468211821	0.9999936777084	0.154710120313976	0.999987333563299	0.999910104571774	0.999992691332336	0.999986711577206	0.999960899981497	0.999998360714071	0.999889603008579	0.999993354412728	0.694641640392879	0.69814677246923	0.206612499945715	0.944478751596686	0.850872461586904	0.840177374251713	0.715791936979092	0.820635815127289	0.686926153980449	0.85413007406786	0.798688991922221	0.78561416770627	0.880238565869622	0.671574707272928	0.804617910790886	0.689024798968198	0.757216644375809	0.999971161350269	0.0151582766887802	0.39577480946384	0.999930613540863	0.999975805099194	0.999914534669278	0.999996312200706	0.164511158644012	0.999996214953133	0.99999683950779	0.999973100000361	0.999978301983196	0.999986674020806	0.999966353236697	0.999998646744617	0.999986948027264	0.0175437711721042	0.55162720131312	0.99997483498586	0.999903545219701	0.999983303741555	0.99999428662826	0.163838469100304	0.999924738481671	0.999996736261262	0.999988689331298	0.999997143516587	0.999993868921958	0.999998853521537	0.999984209597031	0.999973595009524	0.61957098099927	0.0465505092710158	0.0481890779916859	0.0239543780037004	0.061419715950149	0.620926699951977	0.0305375442394826	0.0300283227710484	0.0381861783302999	0.0602037825379194	0.0132111153938357	0.0403210957669598	0.0146891197065766	0.0247299169925867	0.765740579345127	0.985988137586049	0.742828178596661	0.774507677813396	1	0.851111409540396	0.764159030269676	0.868932330366576	0.968009547613559	0.6620466204964	0.767816704012355	0.667414989630009	0.764191033296483	0.99999979641021	0.999978762891825	0.999997497710665	0.250724430189158	0.999990509863215	0.999981108373585	0.999998805568106	1	0.999999315159193	0.999990263878704	0.999996148770859	0.999994374410122	0.999999386777286	0.999993843568785	0.259153948637332	0.999967586802231	0.999974698071145	0.999992819765523	0.999999919323184	0.9999418635408	0.999998712164614	0.999997809353943	0.999977230465657	0.999992713643334	0.160558041559516	0.999968535478283	0.999987235203252	0.999998937387999	0.999988885286837	0.999984832822421	0.999991286060252	0.999997904194491	0.999998087679413	0.261371254978486	0.999995712229444	0.999996387583667	0.999996965581046	0.999997092124042	0.999991114757211	1	0.99999466220446	0.999994396631431	0.217096991739035	0.192100959431575	0.230057254019534	0.292921272666026	0.12742048282943	0.233245831965054	0.134569702279846	0.183074774876242	0.999996870414058	0.999997214652585	0.999983705348242	0.999993707582552	0.99999536103402	0.999996131590622	0.999986159406608	0.999979009973648	0.999996937931899	0.999997603114109	0.99999196620531	0.999998889200693	0.999984870241098	0.999980509039065	0.999990458849227	0.999999663940757	0.999998182364375	0.999990809655115	0.999977587757838	0.99999520409311	0.999969546163065	1	0.999991143785547	0.999983315020432	0.999997283703375	0.999998381018993	0.999987438516518	0.999986793597685	10.0338	7.208	1.515	NA	12.5	NA	11.2995	0.15925	0.223	49.9236666666667	21.391	0.0853333333333333	0	0	NA	43.094	0.53025	0	0.3845	1.77466666666667	NA	0	0	0	no	nothing	nothing	nothing	0	0	none	none
11754	17	CHH	0.613415017094005	0.792295004773156	0.999996012125235	0.93027077310336	0.859698925249244	0.999990611796339	0.86802754396208	0.670413814495396	0.165157555055601	0.999994685320319	0.848836035028839	0.889179992021013	0.79597387538596	0.999992395640441	0.99988754619489	0.764649727673886	0.800390768595483	0.82950182028556	0.751261711067734	0.661292935537547	0.838329931198192	0.672041584266003	0.770545928975822	0.999977632400175	0.470414735810518	0.957545182855944	0.285721218617389	0.692504715848167	0.929133192852198	0.99999963549555	0.0144822666040217	0.999996451393306	0.999991735277732	0.999995541626212	0.999955149453784	0.898630258016777	0.544598425030004	0.999974644981928	0.999974378497213	0.999948185623694	0.999987262128526	0.999999547292182	0.999996148804588	0.999990225226671	0.999943357609524	0.659628946310588	0.999962625140676	0.477986958061989	0.833499108784087	0.992647019441494	0.999925217648301	0.0318925958631526	1	0.999989234103762	0.99998991547877	0.999981698484999	0.999986162005794	0.618697871071505	0.999985714992993	0.999984080732201	0.999989910272055	0.999999637716467	0.999992070635473	1	0.99999086955575	0.999994024657002	0.796533488538056	0.999972584737608	0.988326383970625	0.761234646922581	0.526115719047011	0.378626473695369	0.868769049930396	0.7290814954035	0.729028542401112	0.641085399090036	0.999982499249933	0.999997366612758	0.62583759560994	0.664858114901396	0.652197837168418	0.602925737296676	0.51321646914913	0.678244356016178	0.536316419372802	0.615443600272176	0.604220272164889	0.960205487141847	0.999965846431491	0.974694156217208	0.0698982687290542	0.99999318246211	0.999987635125645	0.999993800433397	0.999963713940627	0.999984600121045	0.858378490336128	0.999924898781037	0.999991901076244	0.999964250931356	0.999993050861515	0.986481544466495	0.999996629175037	0.995144178022091	0.999994404383094	0.876103802234034	0.569646110057793	0.328836072341872	0.445340179348456	0.699603907880155	0.545942101867637	0.505839030907308	0.460747182087575	0.974236012246869	0.927946356996903	0.414532858432599	0.477675957049099	0.451727311321413	0.417442663739199	0.30784182583482	0.498390984148792	0.329838763621454	0.412622461049432	0.953397418318051	0.729040564168963	0.188868447875194	0.999675752578869	0.873187285888041	0.880905218705798	0.793303029757271	0.999948531413442	1	0.807006820414873	0.8259798918727	0.814289873355714	0.760302965248514	0.701590213454239	0.833869290352808	0.720847008255702	0.787782202319955	0.937102834581496	0.0577878684328965	0.999919447378689	0.999930613540863	0.999975805099194	0.944615768391994	0.999996312200706	0.83707830348786	0.972935880584747	0.971943617555728	0.999973100000361	0.940486582714816	0.912962026171223	0.999966353236697	0.924908540730872	0.975586318106471	0.0175437711721042	0.999992110990345	0.99997483498586	0.999903545219701	0.999983303741555	0.99999428662826	0.572965124525767	0.999924738481671	0.999996736261262	0.999988689331298	0.999997143516587	0.999993868921958	0.999998853521537	0.999984209597031	0.999973595009524	0.118097693235054	0.0465505092710158	0.0518114116000606	0.0307329820994511	0.336949711634224	0.22167481288466	0.0200012294716814	0.0300283227710484	0.0381861783302999	0.0266539303780839	0.0132111153938357	0.0403210957669598	0.0146891197065766	0.0247299169925867	0.999987991300796	0.999990571697027	0.99998618300518	0.999990485442987	0.923991026888338	0.999974027032732	0.999993249513274	0.999996017130357	0.99999078973944	0.999996317499098	1	0.999998106050022	0.999981090579572	0.99999979641021	0.999978762891825	0.999997497710665	0.684793222928849	0.999990509863215	0.999981108373585	0.999998805568106	1	0.999999315159193	0.999990263878704	0.999996148770859	0.999994374410122	0.999999386777286	0.999993843568785	0.765075919822797	0.999967586802231	0.999974698071145	0.999992819765523	0.999999919323184	0.9999418635408	0.999998712164614	0.999997809353943	0.999977230465657	0.999992713643334	0.610897803940973	0.999968535478283	0.999987235203252	0.999998937387999	0.999988885286837	0.999984832822421	0.999991286060252	0.999997904194491	0.999998087679413	0.999953599412029	0.999995712229444	0.999996387583667	0.999996965581046	0.999997092124042	0.999991114757211	1	0.99999466220446	0.999994396631431	0.59499103023398	0.606022175853425	0.694838814008026	0.575937853678551	0.522436332948223	0.661953642397991	0.531729757264077	0.614850242262886	0.999996870414058	0.999997214652585	0.999983705348242	0.999993707582552	0.99999536103402	0.999996131590622	0.999986159406608	0.999979009973648	0.999996937931899	0.999997603114109	0.99999196620531	0.999998889200693	0.999984870241098	0.999980509039065	0.999990458849227	0.999999663940757	0.999998182364375	0.999990809655115	0.999977587757838	0.99999520409311	0.999969546163065	1	0.999991143785547	0.999983315020432	0.999997283703375	0.999998381018993	0.999987438516518	0.999986793597685	25.5086	0.02675	0	NA	12.757	NA	30.2765	5.4295	0.223	49.9236666666667	16.6906666666667	0.0853333333333333	0.0144	0.142666666666667	NA	33.6493333333333	0	0	0.3845	0	NA	0	0	0	no	nothing	nothing	nothing	0	0	none	none
11754	19	CHG	0.957988980532674	0.999981271994449	0.799567432119651	0.999927971495487	0.999940400504223	0.999990611796339	0.603231571363188	0.999986525875657	0.00419535581956941	0.759958964071263	0.805114124898903	0.999975118292688	0.999961162278114	0.999992395640441	0.606920665413237	0.999999968960266	0.999999988654523	0.687423535173079	0.99996220465268	0.999999776160784	0.999963694668354	0.99998551229728	0.999949161111341	0.999977632400175	1	0.999879604916308	0.92479762343734	0.977583540058353	0.92126069359842	0.966275181888105	0.0238993661261164	0.999996451393306	0.999991735277732	0.999995541626212	0.997193521406735	0.999998960704614	0.905259385923556	0.999974644981928	0.999974378497213	0.999948185623694	0.999987262128526	0.999999547292182	0.999996148804588	0.999990225226671	0.999943357609524	0.999993091445956	0.999962625140676	0.999960349649373	1	0.978363002542685	0.999925217648301	0.0460144312524785	1	0.999989234103762	0.99998991547877	0.999981698484999	0.999986162005794	0.937079585099873	0.999985714992993	0.999984080732201	0.999989910272055	0.999999637716467	0.999992070635473	1	0.99999086955575	0.999994024657002	0.958096998138961	0.798142515418374	0.864928347927959	0.99991038158371	0.829837157197286	0.0777086474410503	0.999997923449719	0.999973369826568	0.981776084386621	0.879238371937526	0.939375709675721	0.999997366612758	0.961547391734722	0.999983643353466	0.999995487814491	0.886627119734567	0.975951800195283	0.960626641134684	0.999986406313421	0.919464463439413	0.9999760075744	0.999917581772613	0.818850685496474	0.999971945832348	0.0162863335333505	0.888698727462855	0.94865630414011	0.999993800433397	0.999963713940627	0.999984600121045	0.780861420926043	0.999924898781037	0.999991901076244	0.855383261765931	0.999993050861515	0.999976762212688	0.999996629175037	0.999979185366576	0.999994404383094	1	0.635465852487332	0.999978258352033	0.0049603667642989	0.723342427146064	0.795354061165232	0.999987135602738	0.999897468211821	0.9999936777084	0.602664129112527	0.999987333563299	0.987209408605322	0.640945535948461	0.999986711577206	0.999960899981497	0.999998360714071	0.999889603008579	0.999993354412728	0.749115369860456	0.999973321223022	0.0101758493115835	0.762231063537706	0.840881036141795	0.999968773799744	0.999862165409328	0.999948531413442	0.681106677158149	0.999998254747654	0.999988757269722	0.697428070137824	1	0.999942370492236	1	0.999976281852985	0.999965789759461	0.636269694246623	0.0877344354684598	0.999919447378689	0.999930613540863	0.761799785207068	0.637144886681114	0.763512974172308	0.999966067902458	0.765114753730979	0.988856395041463	0.999973100000361	0.663942203464797	0.769045778829658	0.754492201864868	0.852548120757071	0.695591200661816	0.00502812151203002	0.895413563506162	0.917117981548247	0.999903545219701	0.999983303741555	0.99999428662826	0.605994352882903	0.999924738481671	0.999996736261262	0.838668054039434	0.999997143516587	0.999993868921958	0.999998853521537	0.999984209597031	0.999973595009524	0.182361377481118	0.180683640900302	0.0182358602822087	0.00681658207097751	0.0242333395102929	0.110889368787336	0.00792444856577816	0.0567743435720911	0.122706992713629	0.00813517519505777	0.0100674341799003	0.0156477149090513	0.0161572869672721	0.00789366417516538	0.999987991300796	0.999990571697027	0.99998618300518	0.999990485442987	1	0.999974027032732	0.999993249513274	0.999996017130357	0.99999078973944	0.999996317499098	1	0.999998106050022	0.999981090579572	0.99999979641021	0.999978762891825	0.999997497710665	0.999867060919966	0.999990509863215	0.999981108373585	0.999998805568106	1	0.999999315159193	0.999990263878704	0.999996148770859	0.999994374410122	0.999999386777286	0.999993843568785	0.776146867605889	0.999967586802231	0.999974698071145	0.999992819765523	0.999999919323184	0.9999418635408	0.999998712164614	0.999997809353943	0.999977230465657	0.999992713643334	0.577447142457968	0.999968535478283	0.999987235203252	0.999998937387999	0.999988885286837	0.999984832822421	0.999991286060252	0.999997904194491	0.999998087679413	0.683582878073486	0.999995712229444	0.999996387583667	0.999996965581046	0.999997092124042	0.999991114757211	1	0.99999466220446	0.999994396631431	0.687592204579232	0.973966380791331	1	0.604041919645685	0.753767485933274	0.704203018615348	0.828545536128613	0.656458648690662	0.999996870414058	0.999997214652585	0.999983705348242	0.999993707582552	0.99999536103402	0.999996131590622	0.999986159406608	0.999979009973648	0.999996937931899	0.999997603114109	0.99999196620531	0.999998889200693	0.999984870241098	0.999980509039065	0.999990458849227	0.999999663940757	0.999998182364375	0.999990809655115	0.999977587757838	0.99999520409311	0.999969546163065	1	0.999991143785547	0.999983315020432	0.999997283703375	0.999998381018993	0.999987438516518	0.999986793597685	0.1014	5.46625	3.876	NA	12.5	NA	0.1885	9.90325	0.223	49.9236666666667	9.14333333333333	6.793	0	0	NA	33.5703333333333	0.27775	5.47266666666667	8.0505	0	NA	0	3.4375	0	no	nothing	nothing	nothing	0	0	none	none
11754	21	CHG	0.999956490798133	0.999981271994449	0.760839928055431	0.995372563654085	0.936678736045447	0.999990611796339	0.999933170316441	0.987719265014084	1	0.999994685320319	0.999998431523547	0.999975118292688	0.911684646198737	0.908112775838667	0.695293665606629	0.999999968960266	0.999999988654523	0.999999997962454	0.99996220465268	0.999999776160784	0.999963694668354	0.99998551229728	0.999949161111341	0.999977632400175	0.673680328586674	0.999879604916308	0.831273271794147	0.999839262055661	0.971521718303911	0.99999963549555	1	0.999996451393306	0.999991735277732	0.999995541626212	0.817826056845615	0.812781964612622	0.572064589006235	0.999974644981928	0.999974378497213	0.999948185623694	0.999987262128526	0.999999547292182	0.999996148804588	0.999990225226671	0.999943357609524	0.851573107613293	0.999962625140676	0.961717145784993	1	0.999996423948573	0.999925217648301	0.999977998346167	1	0.999989234103762	0.99998991547877	0.999981698484999	0.999986162005794	0.655092003873743	0.999985714992993	0.999984080732201	0.999989910272055	0.999999637716467	0.999992070635473	1	0.99999086955575	0.999994024657002	0.616420898584961	0.997574077500164	0.757338009329616	0.839811703392479	0.649022371964349	0.73449861916108	0.791520225857234	0.767139731634396	0.881205197069808	0.999952623980642	0.999982499249933	0.999997366612758	0.848931958200622	0.899481947116441	0.771800596408443	0.641486986139439	0.869666123279283	0.892582443891823	0.983870385912632	0.752545132560623	0.798663323432869	0.999917581772613	0.95871477481127	0.999971945832348	1	0.99999318246211	0.999987635125645	0.997414296992733	0.747021686814751	0.744132563584631	0.517898583227943	0.999924898781037	0.999991901076244	0.999964250931356	0.999993050861515	0.999976762212688	0.999996629175037	0.975815839312043	0.999994404383094	0.928314435598895	0.969026173597202	0.790652873960144	0.846445752563824	0.939942656628293	0.913972887891252	0.990693532978221	0.999897468211821	0.9999936777084	0.957532322764156	0.964908197997231	0.984473610740749	0.928353361759881	0.809767433699316	0.979733990059782	0.995124872344148	0.999889603008579	0.908798149336633	0.999984320835149	0.982073059500219	1	0.999897235705174	0.999984894466255	0.999968773799744	0.823468783187576	0.846975795882043	0.675031125519138	0.999998254747654	0.999988757269722	0.999987472874852	1	0.999942370492236	1	0.999976281852985	0.999965789759461	0.929304029421706	0.938501313174647	0.999919447378689	0.999930613540863	0.999975805099194	0.858577474357578	0.891237769697933	0.768849777012617	0.999996214953133	0.99999683950779	0.999973100000361	0.930058028812483	0.999986674020806	0.999966353236697	0.999998646744617	0.999986948027264	0.999955853007544	0.999992110990345	0.99997483498586	0.999903545219701	0.908604015351008	0.876226040047383	0.519405358454177	0.999924738481671	0.999996736261262	0.999988689331298	0.999997143516587	0.999993868921958	0.999998853521537	0.999984209597031	0.999973595009524	1	0.999993145984952	1	0.953204201573196	0.910905355883219	0.633538004121537	0.999947213727935	0.9999773948017	1	0.999995866764996	0.999964174771187	1	0.999980177848459	0.999989830569547	0.999987991300796	0.999990571697027	0.99998618300518	0.999990485442987	0.655088451068251	0.999974027032732	0.999993249513274	0.999996017130357	0.99999078973944	0.999996317499098	1	0.999998106050022	0.999981090579572	0.99999979641021	0.999978762891825	0.999997497710665	0.5725344544662	0.999990509863215	0.999981108373585	0.999998805568106	1	0.999999315159193	0.999990263878704	0.999996148770859	0.999994374410122	0.999999386777286	0.999993843568785	0.770819852148121	0.999967586802231	0.999974698071145	0.999992819765523	0.999999919323184	0.9999418635408	0.999998712164614	0.999997809353943	0.999977230465657	0.999992713643334	0.999962164797115	0.999968535478283	0.999987235203252	0.999998937387999	0.999988885286837	0.999984832822421	0.999991286060252	0.999997904194491	0.999998087679413	0.999953599412029	0.999995712229444	0.999996387583667	0.999996965581046	0.999997092124042	0.999991114757211	1	0.99999466220446	0.999994396631431	0.659917630896173	0.703435939478321	0.650078081471524	0.46135115273494	0.731944966789208	0.726260503203091	0.869966380464798	0.586569530646805	0.999996870414058	0.999997214652585	0.999983705348242	0.999993707582552	0.99999536103402	0.999996131590622	0.999986159406608	0.999979009973648	0.999996937931899	0.999997603114109	0.99999196620531	0.999998889200693	0.999984870241098	0.999980509039065	0.999990458849227	0.999999663940757	0.999998182364375	0.999990809655115	0.999977587757838	0.99999520409311	0.999969546163065	1	0.999991143785547	0.999983315020432	0.999997283703375	0.999998381018993	0.999987438516518	0.999986793597685	20.5406	NA	0	25.04975	NA	NA	5.1025	25.176	NA	NA	4.13466666666667	0.680333333333333	8.7016	22.58	21.425	33.403	3.5125	3.364	7.081	0	NA	NA	8.91775	0.80125	no	nothing	nothing	nothing	0	0	none	none
11754	22	CHH	0.999956490798133	0.999981271994449	0.999996012125235	0.902676656820763	0.958249270415173	0.999990611796339	0.999418588489754	0.999986525875657	1	0.999994685320319	0.999998431523547	0.999975118292688	0.548173653925199	0.401466619015073	0.457652316904565	0.999999968960266	0.999999988654523	0.999999997962454	0.99996220465268	0.999999776160784	0.987564925243538	0.99998551229728	0.999949161111341	0.999977632400175	1	0.936246907483822	0.976973228694015	0.999839262055661	1	0.99999963549555	1	0.999996451393306	0.999991735277732	0.999995541626212	0.650340403165635	0.540157344269528	0.542669263556434	0.999974644981928	0.999974378497213	0.999948185623694	0.999987262128526	0.999999547292182	0.998599655930441	0.999990225226671	0.999943357609524	0.999993091445956	0.999962625140676	0.999960349649373	1	0.999996423948573	0.999925217648301	0.999977998346167	1	0.999989234103762	0.99998991547877	0.999981698484999	0.902107680642969	0.624556988227258	0.999985714992993	0.999984080732201	0.999989910272055	0.999999637716467	0.999992070635473	1	0.99999086955575	0.999994024657002	0.91248967704438	0.956961461900674	0.999964457486241	0.99991038158371	0.999996866979831	0.999998081816644	0.999997923449719	0.999973369826568	0.999954662557589	0.544630350480805	0.415337081745337	0.470091782304218	0.999968402777461	0.999983643353466	0.999995487814491	0.999991784090225	0.999952843495361	0.965387566549819	0.999986406313421	0.999971275094646	0.9999760075744	0.888314074493321	0.988140340668152	0.893362364530404	0.931184395814575	0.875384104348287	0.999987635125645	0.884193917077787	0.900967242680867	0.819576562677872	0.857750091823528	0.999924898781037	0.969715603756559	0.830846491648229	0.929130509171305	0.999976762212688	0.999996629175037	0.90999965533801	0.980287505726415	0.951042914894371	0.999872601444417	0.923277507376223	0.951464175007106	0.933242980075492	0.99999796732747	0.921948452330102	0.787067978910724	0.700331492274174	0.743030085001181	0.999987333563299	0.989995725614726	0.875371758670797	0.962097744496817	0.999960899981497	0.999998360714071	0.948392899873416	0.999993354412728	0.999984320835149	0.999973321223022	1	0.999897235705174	0.999984894466255	0.999968773799744	0.486057310600716	0.377406262128944	0.457893640716082	0.999998254747654	0.999988757269722	0.999987472874852	1	0.999942370492236	0.902877230229568	0.999976281852985	0.999965789759461	0.97012160329293	0.973355373689757	0.961519984165903	0.999930613540863	0.965267293341494	0.641063079881707	0.571231816132987	0.651241908412117	0.999996214953133	0.99999683950779	0.920422654986169	0.990026751544487	0.999986674020806	0.991024580372172	0.984845911535123	0.999986948027264	0.999955853007544	0.999992110990345	0.99997483498586	0.999903545219701	0.725795455834984	0.571541399650365	0.477646403576239	0.999924738481671	0.999996736261262	0.999988689331298	0.999997143516587	0.999993868921958	0.999998853521537	0.999984209597031	0.999973595009524	1	0.999993145984952	1	0.779058918870889	0.647030675159485	0.588471181344749	0.999947213727935	0.9999773948017	1	0.999995866764996	0.999964174771187	1	0.999980177848459	0.999989830569547	0.999987991300796	0.999990571697027	0.737243228845106	0.461810630799768	0.393607623344712	0.999974027032732	0.999993249513274	0.999996017130357	0.99999078973944	0.999996317499098	1	0.999998106050022	0.999981090579572	0.99999979641021	0.999978762891825	0.762677789178901	0.552558599450529	0.999990509863215	0.999981108373585	0.999998805568106	1	0.999999315159193	0.999990263878704	0.999996148770859	0.999994374410122	0.999999386777286	0.525932034293562	0.366217198871048	0.999967586802231	0.999974698071145	0.999992819765523	0.999999919323184	0.9999418635408	0.999998712164614	0.999997809353943	0.999977230465657	0.999992713643334	0.999962164797115	0.999968535478283	0.999987235203252	0.878427872763248	0.999988885286837	0.999984832822421	0.999991286060252	0.999997904194491	0.999998087679413	0.999953599412029	0.910255012917195	0.739146631214654	0.442762068096727	0.62842793098037	0.873039013519058	1	0.585505318833955	0.737382076697488	0.59676889603746	0.464388719225652	0.327487499726744	0.423117408804116	0.589460614590868	1	0.389952257730831	0.480182767628178	0.999996870414058	0.999997214652585	0.999983705348242	0.999993707582552	0.99999536103402	0.999996131590622	0.999986159406608	0.999979009973648	0.999996937931899	0.999997603114109	0.99999196620531	0.999998889200693	0.999984870241098	0.999980509039065	0.999990458849227	0.999999663940757	0.999998182364375	0.999990809655115	0.999977587757838	0.99999520409311	0.999969546163065	1	0.999991143785547	0.999983315020432	0.999997283703375	0.999998381018993	0.999987438516518	0.999986793597685	0.5406	NA	0	0.72475	NA	NA	0.1025	25	NA	NA	0.0366666666666667	0.680333333333333	0	22.58	26.796	33.403	1.8595	0	0	0	NA	NA	0	0	no	nothing	nothing	nothing	0	0	none	none
11754	23	CHH	0.999956490798133	0.999981271994449	0.824607764107667	0.0243239214642577	0.999940400504223	0.999990611796339	0.396524014599998	0.999986525875657	1	0.999994685320319	0.950694499935403	0.999975118292688	0.999961162278114	0.999992395640441	0.580870677743401	0.999999968960266	0.435988423094624	0.999999997962454	0.5286039743671	0.999999776160784	0.999963694668354	0.700167445414767	0.999949161111341	0.999977632400175	0.812343898385515	0.0213965885343111	1	0.999839262055661	0.394811178806171	0.99999963549555	0.994617106161966	0.999996451393306	0.938357277086566	0.999995541626212	0.999955149453784	0.999998960704614	0.555611636838735	0.999974644981928	0.400029358689783	0.999948185623694	0.492209165394848	0.999999547292182	0.999996148804588	0.68124216389962	0.999943357609524	0.960486060349659	0.0665787397667844	0.999960349649373	1	0.589458009384558	0.999925217648301	0.999977998346167	1	0.999989234103762	0.99998991547877	0.999981698484999	0.999986162005794	0.643796901303607	0.999985714992993	0.908646558127692	0.999989910272055	0.952359143953432	0.999992070635473	1	0.99999086955575	0.999994024657002	0.235775965913228	0.901855459789156	0.896696348521703	0.898354122877533	0.903607612770052	0.999998081816644	0.952905250712727	0.999973369826568	0.999954662557589	0.921749351994969	0.966925697268881	0.999997366612758	0.956766133086744	0.926701323085593	0.999995487814491	0.980411391627033	0.875537765315246	0.993186139305303	0.999986406313421	0.951002357188291	0.046232198528723	0.0543044204976569	0.485517756279558	0.0409092940807736	0.143833616249181	0.0853866402847707	0.325857158697066	0.0847389598903203	0.0499797296853445	0.114421868434598	0.325030438963573	0.0418920480738196	0.840011536856402	0.073641917065046	0.653178964790991	0.025024764982244	0.0812828660687103	0.358018219304606	0.0525809489336866	1	0.524397251652099	0.999978258352033	0.999972420570454	0.999994591104827	0.980658205789478	0.999987135602738	0.999897468211821	0.9999936777084	0.682072630659102	0.999987333563299	0.54721585155387	0.999992691332336	0.615512206846111	0.999960899981497	0.999998360714071	0.784858703842209	0.999993354412728	0.558652420815816	0.999973321223022	1	0.999897235705174	0.974954616537084	0.999968773799744	0.999862165409328	0.999948531413442	0.678794226954692	0.999998254747654	0.526993611766242	0.999987472874852	0.587437351978961	0.999942370492236	1	0.767464769825988	0.999965789759461	0.492214424917222	0.715646368769448	0.549464219454525	0.955131151945854	0.579903073262399	0.476662802582774	0.613786018610227	0.998443589105986	0.52270474336149	0.99999683950779	0.538176423078801	0.999978301983196	0.399965330146268	0.580524696097891	0.999998646744617	0.517176445127636	0.999955853007544	0.999992110990345	0.99997483498586	0.999903545219701	0.999983303741555	0.99999428662826	0.653350754156631	0.999924738481671	0.626012936272629	0.999988689331298	0.739318877017018	0.999993868921958	0.999998853521537	0.926102887095485	0.999973595009524	1	0.999993145984952	1	0.999971795908327	0.999994126277219	0.893827325813432	0.999947213727935	0.798031428079335	1	0.930094848627846	0.999964174771187	1	0.999980177848459	0.999989830569547	0.999987991300796	0.999990571697027	0.99998618300518	0.999990485442987	0.681409914393236	0.999974027032732	0.794064107725563	0.999996017130357	0.944808916341306	0.999996317499098	1	0.999998106050022	0.999981090579572	0.99999979641021	0.999978762891825	0.999997497710665	0.999867060919966	0.999990509863215	0.999981108373585	0.999998805568106	1	0.999999315159193	0.999990263878704	0.999996148770859	0.999994374410122	0.999999386777286	0.999993843568785	0.773654762959974	0.999967586802231	0.999974698071145	0.999992819765523	0.999999919323184	0.9999418635408	0.999998712164614	0.999997809353943	0.999977230465657	0.999992713643334	0.590344550901654	0.999968535478283	0.970608405181132	0.999998937387999	0.999988885286837	0.999984832822421	0.999991286060252	0.999997904194491	0.999998087679413	0.681742887716281	0.999995712229444	0.930122511045186	0.999996965581046	0.999997092124042	0.999991114757211	1	0.99999466220446	0.999994396631431	0.625116663846699	0.940053622030218	0.741335538215363	0.999979256330036	0.550272365040992	0.699223904078414	0.999923811285805	0.651224619974702	0.999996870414058	0.999997214652585	0.999983705348242	0.999993707582552	0.99999536103402	0.999996131590622	0.999986159406608	0.986504317878485	0.999996937931899	0.900766176507188	0.879995138427866	0.999998889200693	0.994486580931825	0.999980509039065	0.999990458849227	0.999999663940757	0.999998182364375	0.999990809655115	0.999977587757838	0.99999520409311	0.999969546163065	1	0.999991143785547	0.999983315020432	0.999997283703375	0.999998381018993	0.999987438516518	0.999986793597685	0.0338	0	0	NA	42.64225	NA	0.1885	20.29125	0.36125	16.6666666666667	0.0196666666666667	5.67233333333333	0	0.013	NA	33.5686666666667	0	27.1506666666667	0.3845	22.6603333333333	NA	0	17.48775	0	no	nothing	nothing	nothing	0	0	none	none
11754	24	CHH	0.368190748807509	0.74621760701892	0.642279669980045	0.999927971495487	0.387220871147228	0.491361926697028	0.982464110515232	0.762212406707767	0.36404721861019	0.950975915073597	0.637842402311045	0.643774707332062	0.533246687753144	0.649947399934918	0.99988754619489	0.678871654346671	0.999999988654523	0.999999997962454	0.99996220465268	0.852378390115952	0.999963694668354	0.950442150769023	0.516783776697575	0.999977632400175	1	0.61179441356549	1	0.999839262055661	0.263773248182859	0.95766802680928	0.0195046297917479	0.950158291221461	0.999991735277732	0.999995541626212	0.999955149453784	0.999998960704614	0.44305160475514	0.999974644981928	0.710056594076542	0.407165204116206	0.763317117983898	0.956230579081543	0.831841877673939	0.881563607454113	0.999943357609524	0.999993091445956	0.925904757643908	0.999960349649373	1	0.595089309632638	0.999925217648301	0.0875065066321597	1	0.999989234103762	0.99998991547877	0.999981698484999	0.999986162005794	0.696077911082169	0.999985714992993	0.999984080732201	0.983686354645226	0.999999637716467	0.999992070635473	1	0.99999086955575	0.999994024657002	0.854579734212919	0.999972584737608	0.999964457486241	0.523444238687714	0.999996866979831	0.075158524018447	0.999997923449719	0.999973369826568	0.999954662557589	0.999952623980642	0.999982499249933	0.691547297073393	0.999968402777461	0.935160309683323	0.669158431647405	0.9621355884618	0.999952843495361	0.999985251266509	0.999986406313421	0.999971275094646	0.630179294121804	0.737667811294483	0.904336573093643	0.935483683730277	0.270235557291169	0.99999318246211	0.834736128364031	0.846703234389392	0.738640976771651	0.823781092192963	1	0.884232333347695	0.999991901076244	0.999964250931356	0.999993050861515	0.999976762212688	0.999996629175037	0.999979185366576	0.757677270960258	1	0.287251422142281	0.924719476378426	0.0235911253876877	0.91151354171051	0.99999796732747	0.999987135602738	0.999897468211821	0.9999936777084	0.469571546713366	0.999987333563299	0.724005740008028	0.425528078437843	0.756430927335253	0.92396174819201	0.836442964718091	0.860171523465384	0.999993354412728	0.402894354052445	0.98654128061988	0.0401884323099634	0.963027869190194	0.999984894466255	0.999968773799744	0.999862165409328	0.999948531413442	0.568861082107279	0.999998254747654	0.787519282561126	0.48688876470853	0.80694686248534	0.982592730646588	0.878379161731514	0.921019835061731	0.999965789759461	0.575089656271929	0.521326505144708	0.719092019402868	0.483289305989179	0.408919940316536	0.350710476387139	0.500811586488052	0.958823364150384	0.487495416251583	0.995032406812668	0.999973100000361	0.904696282996319	0.625522612172283	0.858459405258739	0.75189646544101	0.351271688629909	0.0941570081361337	0.999992110990345	0.99997483498586	0.999903545219701	0.999983303741555	0.99999428662826	0.792376962270224	0.999924738481671	0.999996736261262	0.918060459031865	0.999997143516587	0.999993868921958	0.999998853521537	0.999984209597031	0.999973595009524	0.200571838738466	0.0605078051178802	0.0571377437674546	0.0363010382791984	0.0838169270219545	0.317510984110047	0.0528586936096665	0.477381792009438	0.504179780550893	0.357248202937733	0.112451241219812	0.282056003272245	0.176092366984326	0.0323944063090599	0.999987991300796	0.999990571697027	0.99998618300518	0.999990485442987	0.951391168331596	0.999974027032732	0.999993249513274	0.999996017130357	0.99999078973944	0.999996317499098	1	0.999998106050022	0.999981090579572	0.99999979641021	0.999978762891825	0.999997497710665	0.584310739594671	0.999990509863215	0.999981108373585	0.850883261635246	1	0.999999315159193	0.999990263878704	0.999996148770859	0.999994374410122	0.999999386777286	0.999993843568785	0.643088325036529	0.999967586802231	0.999974698071145	0.999992819765523	0.999999919323184	0.9999418635408	0.999998712164614	0.999997809353943	0.999977230465657	0.999992713643334	0.47717304004098	0.999968535478283	0.999987235203252	0.999998937387999	0.999988885286837	0.999984832822421	0.999991286060252	0.999997904194491	0.999998087679413	0.585752228013529	0.999995712229444	0.999996387583667	0.907070587039392	0.999997092124042	0.999991114757211	1	0.99999466220446	0.999994396631431	0.637030171163536	0.999980965904522	1	0.999979256330036	0.850388123981918	1	0.950131013253101	0.504142485062418	0.999996870414058	0.999997214652585	0.999983705348242	0.999993707582552	0.99999536103402	0.999996131590622	0.999986159406608	0.999979009973648	0.999996937931899	0.999997603114109	0.99999196620531	0.999998889200693	0.999984870241098	0.999980509039065	0.999990458849227	0.999999663940757	0.999998182364375	0.931871861603735	0.999977587757838	0.99999520409311	0.999969546163065	1	0.999991143785547	0.999983315020432	0.999997283703375	0.999998381018993	0.999987438516518	0.999986793597685	29.9112	0	2.40233333333333	NA	24.759	NA	0.1885	30.00975	9.85575	66.5903333333333	7.338	0.0846666666666667	0	0	NA	34.3623333333333	1.82375	27.1506666666667	25.3845	22.6603333333333	NA	15.7576666666667	17.48775	0	no	nothing	nothing	nothing	0	0	none	none
11754	26	CG	0.999956490798133	0.999981271994449	0.999996012125235	0.999968611969856	0.999940400504223	0.999990611796339	0.00836308920988115	0.999986525875657	1	0.501583157119379	0.463623011955607	0.999975118292688	0.999961162278114	0.999992395640441	0.741674484907657	0.999999968960266	0.999999988654523	0.999999997962454	0.99996220465268	0.999999776160784	0.999963694668354	0.99998551229728	0.999949161111341	0.999977632400175	1	0.999879604916308	1	0.999839262055661	0.00498127379663047	0.99999963549555	0.992307238671071	0.404450780411907	0.361003759246415	0.999995541626212	0.999955149453784	0.999998960704614	0.630538135260009	0.999974644981928	0.999974378497213	0.999948185623694	0.999987262128526	0.999999547292182	0.999996148804588	0.999990225226671	0.999943357609524	0.999993091445956	0.999962625140676	0.999960349649373	1	0.0223226152604884	0.999925217648301	0.999977998346167	0.69111506340799	0.773382929692925	0.99998991547877	0.999981698484999	0.999986162005794	0.721316811814307	0.999985714992993	0.999984080732201	0.999989910272055	0.999999637716467	0.999992070635473	1	0.99999086955575	0.999994024657002	0.999979294762274	0.999972584737608	0.999964457486241	0.00796461035916765	0.999996866979831	0.95319128748137	0.402716324577267	0.389638597128095	0.999954662557589	0.999952623980642	0.999982499249933	0.61438270617233	0.999968402777461	0.999983643353466	0.999995487814491	0.999991784090225	0.999952843495361	0.999985251266509	0.999986406313421	0.999971275094646	0.9999760075744	0.999917581772613	0.0190303245728625	0.999971945832348	1	0.529619794017708	0.515200617590186	0.999993800433397	0.999963713940627	0.999984600121045	0.7662228417046	0.999924898781037	0.999991901076244	0.999964250931356	0.999993050861515	0.999976762212688	0.999996629175037	0.999979185366576	0.999994404383094	1	0.00560297522062874	0.999978258352033	0.956390262795333	0.42690062203748	0.415057827802029	0.999987135602738	0.999897468211821	0.9999936777084	0.653109411530408	0.999987333563299	0.999910104571774	0.999992691332336	0.999986711577206	0.999960899981497	0.999998360714071	0.999889603008579	0.999993354412728	0.0201165418994212	0.999973321223022	1	0.501838083202137	0.502951764022002	0.999968773799744	0.999862165409328	0.999948531413442	0.756227107802893	0.999998254747654	0.999988757269722	0.999987472874852	1	0.999942370492236	1	0.999976281852985	0.999965789759461	0.0106184068492028	0.242498401591856	0.549870885182952	0.713466837782729	0.0337145388901799	0.00868999962164047	0.0483519712974908	0.197234727576751	0.0120565766206833	0.0193730668313814	0.0475447898045236	0.0141294984312837	0.00434191194729563	0.0543374989300381	0.00566814263261897	0.0241675344846064	0.999955853007544	0.633340144518843	0.579804940412678	0.999903545219701	0.999983303741555	0.99999428662826	0.761561793726364	0.999924738481671	0.999996736261262	0.999988689331298	0.999997143516587	0.999993868921958	0.999998853521537	0.999984209597031	0.999973595009524	1	0.906412253497033	1	0.999971795908327	0.999994126277219	1	0.999947213727935	0.9999773948017	1	0.999995866764996	0.999964174771187	1	0.999980177848459	0.999989830569547	0.999987991300796	0.947612879848702	0.67340334348355	0.754838986833636	0.942660700161681	0.757485137389662	0.753221469560354	0.999996017130357	0.702493769442337	0.63236141916636	0.864751063831549	0.641297870852051	0.833915326297762	0.856822732799905	0.679805445287746	0.772977371643011	0.859753359419207	0.820574731929868	0.835931827375844	0.866698904397342	0.697387258862456	0.62489743241375	0.822497990631709	0.651690365138111	0.828908245170972	0.999999386777286	0.999993843568785	0.805464679077012	0.999967586802231	0.999974698071145	0.999992819765523	0.999999919323184	0.9999418635408	0.999998712164614	0.999997809353943	0.999977230465657	0.999992713643334	0.618277629684869	0.999968535478283	0.999987235203252	0.999998937387999	0.999988885286837	0.999984832822421	0.999991286060252	0.999997904194491	0.999998087679413	0.739411703255296	0.999995712229444	0.999996387583667	0.999996965581046	0.999997092124042	0.999991114757211	1	0.99999466220446	0.999994396631431	0.713930306180582	0.702661298299385	0.913769395610415	0.66851732266099	0.620702350196671	0.83698978016623	0.628385808579248	0.76972958890841	0.999996870414058	0.999997214652585	0.999983705348242	0.999993707582552	0.99999536103402	0.999996131590622	0.999986159406608	0.999979009973648	0.999996937931899	0.999997603114109	0.99999196620531	0.999998889200693	0.999984870241098	0.999980509039065	0.999990458849227	0.999999663940757	0.999998182364375	0.999990809655115	0.999977587757838	0.99999520409311	0.999969546163065	1	0.999991143785547	0.999983315020432	0.999997283703375	0.999998381018993	0.999987438516518	0.999986793597685	10.0338	0	0	NA	12.5	NA	0.1885	26.7705	0.3455	NA	6.573	30.085	0	0	NA	33.5686666666667	0	0	0.3845	0	NA	0	0	0	no	nothing	nothing	nothing	0	0	none	none
11754	27	CG	0.665679906451607	0.847026467374931	0.513897338292087	0.582697569367964	0.855135664252428	0.538531502025747	0.506888313292048	0.507916350735529	0.608398976940117	0.390456301153855	0.999998431523547	0.382022301680688	0.553823676594477	0.584571687251686	1.37654543578303e-17	0.956335308070432	0.608958339551822	0.348220706528447	0.539404962586099	0.439001320528999	0.943251893127278	0.485093303257048	0.715641767289677	0.999977632400175	1	0.999879604916308	0.365845321947332	0.999839262055661	1	0.99999963549555	1	0.999996451393306	0.974651305046138	0.999995541626212	0.999955149453784	0.999998960704614	3.40469580860491e-17	0.999974644981928	0.184646956761002	0.999948185623694	0.999987262128526	0.999999547292182	0.999996148804588	0.999990225226671	0.999943357609524	0.999993091445956	0.999962625140676	0.591749550795454	1	0.999996423948573	0.999925217648301	0.999977998346167	1	0.999989234103762	0.99998991547877	0.999981698484999	0.999986162005794	2.54380589783391e-15	0.999985714992993	0.523401202031837	0.999989910272055	0.999999637716467	0.999992070635473	1	0.99999086955575	0.999994024657002	0.999979294762274	0.243463978901407	0.999964457486241	0.99991038158371	0.999996866979831	0.999998081816644	0.999997923449719	0.927451456439016	0.999954662557589	0.999952623980642	0.999982499249933	4.53390097494439e-22	0.999968402777461	0.0856484007627819	0.999995487814491	0.999991784090225	0.999952843495361	0.999985251266509	0.999986406313421	0.999971275094646	0.297654572564986	0.999917581772613	0.999965846431491	0.999971945832348	1	0.99999318246211	0.943976111169797	0.999993800433397	0.999963713940627	0.999984600121045	1.30306466183959e-20	0.999924898781037	0.119897887143564	0.999964250931356	0.999993050861515	0.999976762212688	0.999996629175037	0.999979185366576	0.999994404383094	0.274003651886632	0.257246220136228	0.256260201290164	0.363089575357611	0.164720411309147	0.846703251377204	0.14630434740242	0.287515003315214	0.292545805573525	4.54774992602971e-14	0.644314965785178	0.936746824057163	0.13777885607868	0.269647507766667	0.181281511595431	0.687664987370545	0.21963896540056	0.398291806374397	0.999984320835149	0.999973321223022	1	0.999897235705174	0.893842599127982	0.999968773799744	0.999862165409328	0.999948531413442	8.41678562422025e-21	0.999531952677796	0.0993193549907347	0.999987472874852	1	0.999942370492236	1	0.999976281852985	0.999965789759461	0.999971161350269	1	0.999919447378689	0.86179591349136	0.999975805099194	0.999914534669278	0.999996312200706	8.2850698765358e-21	0.956348998903212	0.094541538089201	0.999973100000361	0.999978301983196	0.999986674020806	0.999966353236697	0.999998646744617	0.999986948027264	0.999955853007544	0.999992110990345	0.95304250127274	0.999903545219701	0.999983303741555	0.99999428662826	7.44380403871985e-19	0.999924738481671	0.134008934418959	0.999988689331298	0.999997143516587	0.999993868921958	0.999998853521537	0.999984209597031	0.999973595009524	1	0.919505357707156	1	0.999971795908327	0.999994126277219	1.64377281886771e-13	0.999947213727935	0.200314355291476	1	0.999995866764996	0.999964174771187	1	0.999980177848459	0.999989830569547	0.923884170088094	0.999990571697027	0.99998618300518	0.999990485442987	2.93390614680941e-22	0.999974027032732	0.0530995827992081	0.999996017130357	0.99999078973944	0.999996317499098	1	0.999998106050022	0.999981090579572	0.99999979641021	0.999978762891825	0.999997497710665	2.89044817052059e-16	0.999990509863215	0.913584406265102	0.967633454369492	1	0.999999315159193	0.999990263878704	0.999996148770859	0.999994374410122	0.999999386777286	0.999993843568785	5.77103240708192e-24	0.999967586802231	0.0839537044620417	0.999992819765523	0.999999919323184	0.9999418635408	0.999998712164614	0.999997809353943	0.999977230465657	0.999992713643334	5.75823814045805e-20	0.999968535478283	0.202939494839479	0.999998937387999	0.999988885286837	0.999984832822421	0.999991286060252	0.999997904194491	0.999998087679413	5.1344472017232e-21	0.999995712229444	0.140740428280096	0.999996965581046	0.999997092124042	0.999991114757211	1	0.99999466220446	0.999994396631431	3.38133715779944e-19	5.53554047971564e-11	5.03773775860642e-24	4.14731859880747e-21	3.0214817840232e-23	3.36408623797846e-11	9.37963181508794e-23	6.77362062582752e-19	0.684078474977717	0.999997214652585	0.999983705348242	0.999993707582552	0.99999536103402	0.999996131590622	0.999986159406608	0.0669139078598961	0.153918227493268	0.115835877243431	0.717500898259168	0.132805355863854	0.381461432395244	0.999980509039065	0.999990458849227	0.999999663940757	0.999998182364375	0.999990809655115	0.999977587757838	0.99999520409311	0.999969546163065	1	0.999991143785547	0.999983315020432	0.999997283703375	0.999998381018993	0.999987438516518	0.999986793597685	5.866	NA	0	0.36225	NA	NA	0.1025	25	NA	NA	0	3.06133333333333	0	0	0.0993333333333333	66.632	1.875	17.283	0	0	NA	NA	0	0	no	nothing	nothing	nothing	0	0	none	none
11754	32	CHH	0.999956490798133	0.999981271994449	0.999996012125235	0.999927971495487	0.290050502597053	0.999990611796339	0.999933170316441	0.497755387699617	0.00381515390002392	0.999994685320319	0.751582181281632	0.999975118292688	0.999961162278114	0.999992395640441	0.727720547542622	0.999999968960266	0.999999988654523	0.999999997962454	0.99996220465268	0.999999776160784	0.999963694668354	0.99998551229728	0.999949161111341	0.999977632400175	1	0.999879604916308	0.194916442621843	0.999839262055661	0.932514732726305	0.351283677217749	0.00163536757169988	0.999996451393306	0.597499569558474	0.999995541626212	0.999955149453784	0.999998960704614	0.564924382495271	0.999974644981928	0.999974378497213	0.999948185623694	0.999987262128526	0.999999547292182	0.999996148804588	0.999990225226671	0.999943357609524	0.999993091445956	0.999962625140676	0.641739795941314	1	0.999996423948573	0.917400921342635	0.0214831678066096	1	0.999989234103762	0.99998991547877	0.999981698484999	0.999986162005794	0.90774052934138	0.999985714992993	0.999984080732201	0.999989910272055	0.999999637716467	0.999992070635473	1	0.99999086955575	0.999994024657002	0.999979294762274	0.237636784839768	0.999964457486241	0.924447659391503	0.394630582332194	0.00300783278507436	0.999997923449719	0.641338104431579	0.999954662557589	0.999952623980642	0.999982499249933	0.575925566936031	0.998420317559593	0.999983643353466	0.999995487814491	0.999991784090225	0.999952843495361	0.999985251266509	0.999986406313421	0.999971275094646	0.397329422838974	0.999917581772613	0.999965846431491	0.58671729108039	0.00846370041080512	0.99999318246211	0.813706947036598	0.999993800433397	0.999963713940627	0.999984600121045	0.780533093388716	0.999924898781037	0.999991901076244	0.999964250931356	0.999993050861515	0.999976762212688	0.999996629175037	0.999979185366576	0.999994404383094	0.352213838515917	0.442775701346082	0.999404309484379	0.246245406152004	0.368003570150198	0.99999796732747	0.405507469965757	0.326144361552721	0.447648884685374	0.818749846497603	0.623552283289757	0.381700139782337	0.420266808353142	0.329658863160565	0.36710742926743	0.420302750606244	0.500604560175645	0.333568873213917	0.999984320835149	0.526678225977541	0.00659525144898385	0.999897235705174	0.740239630288895	0.999968773799744	0.999862165409328	0.999948531413442	0.725011363659417	0.999998254747654	0.999988757269722	0.999987472874852	1	0.999942370492236	1	0.999976281852985	0.999965789759461	0.619585546039018	0.00943356327869176	0.971097717122747	0.830312467046754	0.999975805099194	0.927263918541987	0.992289432424518	0.846840449389439	0.999996214953133	0.981759206071569	0.999973100000361	0.952500565648186	0.999986674020806	0.999966353236697	0.999998646744617	0.996468823820902	0.157729498920346	0.636892978609852	0.99997483498586	0.754934782512159	0.590660837410565	0.705077411996468	0.97483476051702	0.961120481899073	0.64795476492928	0.764481234931971	0.593671695777334	0.694850666982903	0.696621810555785	0.852792092928297	0.651265022998644	0.0089631451821629	0.204616563504576	0.0100873980137101	0.00355462366667428	0.0138857407278217	0.07338290353012	0.0160032672262819	0.0046270081784538	0.0100997207384885	0.00407135335864412	0.00471419736365094	0.00859539050624286	0.00972012923961256	0.00395421237787023	0.887469806563359	0.999990571697027	0.99998618300518	0.999990485442987	0.663354702270287	0.999974027032732	0.999993249513274	0.999996017130357	0.99999078973944	0.999996317499098	1	0.999998106050022	0.999981090579572	0.99999979641021	0.999978762891825	0.999997497710665	0.999867060919966	0.999990509863215	0.999981108373585	0.999998805568106	0.98579124295406	0.999999315159193	0.992842851664146	0.999996148770859	0.999994374410122	0.999999386777286	0.999993843568785	0.780662320796266	0.999967586802231	0.999974698071145	0.999992819765523	0.999999919323184	0.9999418635408	0.999998712164614	0.999997809353943	0.999977230465657	0.999992713643334	0.596973766414616	0.999968535478283	0.999987235203252	0.999998937387999	0.999988885286837	0.999984832822421	0.999991286060252	0.999997904194491	0.999998087679413	0.688093812966048	0.999995712229444	0.999996387583667	0.999996965581046	0.999997092124042	0.999991114757211	1	0.99999466220446	0.999994396631431	0.926098054701058	0.640618387026157	0.811678782653172	0.609313421652787	0.756741477236653	0.714350002693745	0.86677030715118	0.665215711110682	0.999996870414058	0.999997214652585	0.999983705348242	0.999993707582552	0.99999536103402	0.999996131590622	0.999986159406608	0.999979009973648	0.999996937931899	0.999997603114109	0.99999196620531	0.999998889200693	0.999984870241098	0.999980509039065	0.999990458849227	0.999999663940757	0.999998182364375	0.999990809655115	0.999977587757838	0.99999520409311	0.999969546163065	1	0.999991143785547	0.999983315020432	0.999997283703375	0.999998381018993	0.999987438516518	0.999986793597685	10.0338	0	2.79066666666667	NA	12.5	NA	0.28625	3.5195	17.693	50	0	9.56266666666667	0	0.013	NA	33.5693333333333	4.228	0	0.76925	0	NA	0	3.903	0	no	nothing	nothing	nothing	0	0	none	none
11754	33	CHH	1.41547761325976e-05	0.000192138333754694	4.88468832580502e-05	0.00532144223483752	0.00368887595623469	0.000135763034308681	0.000715064585439601	2.36333657027308e-05	0.168848858687001	0.000501915617664296	0.0273491256087268	0.000761277309114978	0.000981701731934044	0.0013347159659321	0.45488148402	0.000423463833177321	0.0141957859478504	0.000576566645977647	0.000117681201206062	1.27688664070002e-05	0.000704864445257317	0.0001434550456125	0.00157589861064508	0.999977632400175	1	0.708495946414198	0.598216680374794	0.999839262055661	0.799712766237441	0.99999963549555	3.86687644173303e-07	0.999996451393306	0.780213143750692	0.999995541626212	0.999955149453784	0.999998960704614	3.86865514910297e-07	0.999974644981928	0.839738694936604	0.999948185623694	0.999987262128526	0.999999547292182	0.999996148804588	0.999990225226671	0.990805825933217	0.999993091445956	0.872783431156525	0.803056801329739	1	0.921681372245295	0.999925217648301	1.78175035737045e-06	1	0.999989234103762	0.99998991547877	0.999981698484999	0.999986162005794	2.45706617005811e-06	0.999985714992993	0.999984080732201	0.999989910272055	0.999999637716467	0.999992070635473	1	0.99999086955575	0.999994024657002	0.712171540008589	0.617570364176005	0.999964457486241	0.802223414472226	0.999996866979831	7.7109507270469e-07	0.999997923449719	0.78595821196021	0.999954662557589	0.999952623980642	0.999982499249933	1.03535506904188e-06	0.999968402777461	0.846501132303713	0.999995487814491	0.999991784090225	0.999952843495361	0.999985251266509	0.999986406313421	0.958901796029851	0.9999760075744	0.824318825428759	0.999965846431491	0.782045282164696	5.72851226940102e-05	0.810069626247835	0.999987635125645	0.909849623605966	0.996419123148044	0.879029882838324	0.000135129613869595	0.999924898781037	0.999991901076244	0.940656170443826	0.813775655253992	0.749831928165001	0.928140536798772	0.952517921145247	0.999994404383094	0.741835593176093	0.974659222684232	0.694380515012513	4.19769693788351e-05	0.736445996268187	0.99999796732747	0.817725343466828	0.930429522406473	0.816642088967031	8.1238534748647e-05	0.954209063532268	0.999910104571774	0.83768938194426	0.723498717377833	0.633730771569715	0.858052987794968	0.868486749636719	0.991010835240598	0.925100871576661	0.999973321223022	2.13502799882888e-06	0.999897235705174	0.854207441828266	0.999968773799744	0.999862165409328	0.999948531413442	3.23369180361695e-06	0.999998254747654	0.894774171558631	0.999987472874852	1	0.999942370492236	1	0.999976281852985	0.999965789759461	0.856302997863803	1.01398553796803e-05	0.843818700834707	0.999930613540863	0.929704230078748	0.994889346635968	0.902700575758994	1.7974675637436e-05	0.999996214953133	0.99999683950779	0.956372347960406	0.836613716595575	0.792489493925516	0.951035111812799	0.977789650757981	0.999986948027264	5.75372808295031e-07	0.999992110990345	0.948257217822576	0.999903545219701	0.999983303741555	0.99999428662826	5.16140225708654e-07	0.999924738481671	0.999996736261262	0.999988689331298	0.999997143516587	0.999993868921958	0.999998853521537	0.999984209597031	0.999973595009524	4.48184451070042e-06	0.000232967705011266	6.13727460886376e-06	7.352983394783e-06	1.01740679089687e-05	0.654917181053527	4.23850847767809e-06	9.94007902119353e-05	5.16414696730304e-06	1.21466181872568e-06	2.70021096981722e-07	6.66714323212145e-06	1.83611131140597e-06	1.22322481011659e-05	0.999987991300796	0.999990571697027	0.99998618300518	0.999990485442987	9.02191208346394e-06	0.999974027032732	0.999993249513274	0.999996017130357	0.99999078973944	0.999996317499098	1	0.999998106050022	0.999981090579572	0.99999979641021	0.999978762891825	0.999997497710665	0.000555018714162003	0.999990509863215	0.999981108373585	0.999998805568106	1	0.999999315159193	0.999990263878704	0.999996148770859	0.999994374410122	0.999999386777286	0.999993843568785	9.62900576847475e-06	0.999967586802231	0.999974698071145	0.999992819765523	0.999999919323184	0.9999418635408	0.999998712164614	0.999997809353943	0.999977230465657	0.999992713643334	1.17049131045863e-05	0.999968535478283	0.999987235203252	0.999998937387999	0.999988885286837	0.999984832822421	0.999991286060252	0.999997904194491	0.999998087679413	2.13272595284031e-05	0.999995712229444	0.999996387583667	0.999996965581046	0.999997092124042	0.999991114757211	1	0.99999466220446	0.999994396631431	5.46949192475123e-06	0.000217352154752869	8.30007932576174e-06	1.55935432684719e-06	2.13556095174467e-07	1.28453004807842e-05	1.80612620904038e-06	1.89664796880174e-05	0.999996870414058	0.999997214652585	0.999983705348242	0.999993707582552	0.99999536103402	0.999996131590622	0.999986159406608	0.999979009973648	0.999996937931899	0.999997603114109	0.99999196620531	0.999998889200693	0.999984870241098	0.999980509039065	0.999990458849227	0.999999663940757	0.999998182364375	0.999990809655115	0.999977587757838	0.99999520409311	0.999969546163065	1	0.999991143785547	0.999983315020432	0.999997283703375	0.999998381018993	0.999987438516518	0.999986793597685	42.8412	0	0	NA	16.04475	NA	0.1885	4.8005	0.2785	NA	0	5.67233333333333	0	1.97833333333333	NA	66.5883333333333	1.4395	5.915	0.3845	0	NA	0	1.5735	3.41875	no	nothing	nothing	nothing	0	0	none	none
11754	37	CHH	0.999956490798133	0.999981271994449	0.999996012125235	0.999927971495487	0.999940400504223	0.387857851058733	0.643626926026954	0.999986525875657	1	0.732675915198619	0.051956223540739	0.999975118292688	0.999961162278114	0.999992395640441	0.480711475122602	0.505624682054439	0.958676010708657	0.999999997962454	0.99996220465268	0.999999776160784	0.999963694668354	0.99998551229728	0.776584909290887	0.999977632400175	1	0.999879604916308	1	0.530372487936742	0.759314056836806	0.99999963549555	1	0.827585626616661	0.13043761835854	0.999995541626212	0.999955149453784	0.999998960704614	0.567631404858997	0.66775310312757	0.999974378497213	0.999948185623694	0.999987262128526	0.999999547292182	0.999996148804588	0.999990225226671	0.872109166047809	0.999993091445956	0.999962625140676	0.999960349649373	0.699076097555025	0.886844093419137	0.999925217648301	0.999977998346167	1	0.337418382148093	0.99998991547877	0.999981698484999	0.999986162005794	0.650923331071361	0.999985714992993	0.999984080732201	0.999989910272055	0.999999637716467	0.999992070635473	1	0.99999086955575	0.999994024657002	0.999979294762274	0.999972584737608	0.406300398590228	0.678956059231358	0.999996866979831	0.999998081816644	0.707445083201297	0.0509342171972171	0.999954662557589	0.999952623980642	0.999982499249933	0.479803644711772	0.507047464371242	0.954395057148454	0.999995487814491	0.999991784090225	0.999952843495361	0.999985251266509	0.999986406313421	0.76670207903525	0.9999760075744	0.531668626869152	0.77773514428726	0.999971945832348	1	0.806327383994194	0.0998021112770113	0.999993800433397	0.999963713940627	0.999984600121045	0.58011863644055	0.632881350782672	0.99391011715205	0.999964250931356	0.999993050861515	0.999976762212688	0.999996629175037	0.999979185366576	0.865322898195739	0.370734176745433	0.614757751796604	0.999978258352033	0.999972420570454	0.640946746159771	0.0550133512915603	0.999987135602738	0.999897468211821	0.9999936777084	0.429495462856551	0.462091824581039	0.875524167094933	0.966653830239347	0.999986711577206	0.999960899981497	0.944158501736837	0.980990690668294	0.682293192249463	0.979439662422076	0.447603053704091	0.54279139509659	0.999897235705174	0.654538888766105	0.289559753417277	0.469804307789167	0.483011130367073	1	0.999998254747654	0.953879520586695	0.536195279042116	0.413297203097136	0.3280331717876	1	0.657001510296754	0.999965789759461	0.653649982784688	0.705231860796637	0.999919447378689	0.437333801591491	0.522697525028176	0.674282692971474	0.730307808336169	0.98910508291226	0.991663052734772	0.99999683950779	0.766378063431925	0.643846968863271	0.580129516035936	0.999966353236697	0.875753319535374	0.999986948027264	0.999955853007544	0.849464951152166	0.116623337828161	0.999903545219701	0.999983303741555	0.99999428662826	0.461478642803302	0.655427401645718	0.999996736261262	0.999988689331298	0.999997143516587	0.999993868921958	0.999998853521537	0.999984209597031	0.915794384069656	0.884879752280477	0.195742302646113	1	0.999971795908327	0.999994126277219	0.555763860074124	0.713453870778213	0.9999773948017	1	0.999995866764996	0.999964174771187	1	0.999980177848459	0.917694440008946	0.577028402631734	0.976545568071505	0.99998618300518	0.991719688490997	1	0.999974027032732	0.999993249513274	0.999996017130357	0.99999078973944	0.966382018101197	1	0.999998106050022	0.999981090579572	0.0469251386245584	0.154379814893132	0.10416508760778	0.533264319402385	0.999990509863215	0.697385320262397	0.161135642178792	0.0955516050907295	0.0556509449289215	0.857005749780392	0.230188704268985	0.770254701345383	0.999999386777286	0.999993843568785	0.364988305383092	0.797764017549074	0.999974698071145	0.999992819765523	0.999999919323184	0.9999418635408	0.999998712164614	0.999997809353943	0.999977230465657	0.999992713643334	0.463919805477274	0.999968535478283	0.999987235203252	0.999998937387999	0.999988885286837	0.999984832822421	0.999991286060252	0.999997904194491	0.999998087679413	0.500628129944529	0.880525119510731	0.999996387583667	0.999996965581046	0.999997092124042	0.999991114757211	1	0.99999466220446	0.999994396631431	0.999904007119519	0.956381285456381	0.615751182513574	0.431069668544007	0.385950389917056	1	0.693640881509392	0.999996887020117	0.999996870414058	0.999997214652585	0.973007284611445	0.88074206741621	0.99999536103402	0.999996131590622	0.999986159406608	0.999979009973648	0.999996937931899	0.999997603114109	0.99999196620531	0.999998889200693	0.999984870241098	0.999980509039065	0.999990458849227	0.999999663940757	0.999998182364375	0.999990809655115	0.999977587757838	0.99999520409311	0.999969546163065	1	0.999991143785547	0.999983315020432	0.999997283703375	0.999998381018993	0.999987438516518	0.999986793597685	0.5406	NA	0	0.36225	NA	NA	13.31975	29.96625	NA	NA	10.6486666666667	24.887	0	0	0.266666666666667	33.403	11.408	7.24633333333333	2.73625	0	NA	NA	2.65625	5.12825	no	nothing	nothing	nothing	0	0	none	none
11754	39	CHH	0.445114183447766	0.999981271994449	0.480321294786058	0.715342412481752	0.448518331422673	0.564626383746874	0.737283831616149	0.999986525875657	0.4142274110315	0.655780005913012	0.851534253669414	0.728079590287221	0.999961162278114	0.709500940646014	0.99988754619489	0.615058311074465	0.666753584477872	0.653058751095187	0.609627499173148	0.665130387987085	0.678791349461316	0.770549412814469	0.606170589541782	0.942682508935193	1	0.999846330069022	1	0.999839262055661	0.917198140895282	0.6419615971806	0.0303436067512194	0.999996451393306	0.999991735277732	0.999995541626212	0.900918103435576	0.999998960704614	0.531560053589652	0.999974644981928	0.999974378497213	0.999948185623694	0.999987262128526	0.999999547292182	0.999996148804588	0.999990225226671	0.999943357609524	0.946060644386865	0.999962625140676	0.925996148153479	0.97330686030956	0.999996423948573	0.999925217648301	0.300797868091232	1	0.999989234103762	0.99998991547877	0.999981698484999	0.999986162005794	0.999998511211837	0.999985714992993	0.999984080732201	0.999989910272055	0.999999637716467	0.999992070635473	1	0.99999086955575	0.999994024657002	0.999979294762274	0.999972584737608	0.999964457486241	0.916786102916953	0.667878238593419	0.0434661820649067	0.999997923449719	0.999973369826568	0.999954662557589	0.898842197056138	0.999982499249933	0.557189132798162	0.999968402777461	0.999983643353466	0.999995487814491	0.999991784090225	0.999952843495361	0.999985251266509	0.999986406313421	0.999971275094646	0.991209007005345	0.999917581772613	0.999965846431491	0.876589416092865	0.0952380835768019	0.99999318246211	0.999987635125645	0.999993800433397	0.999963713940627	0.999984600121045	0.78509786352986	0.999924898781037	0.999991901076244	0.999964250931356	0.999993050861515	0.999976762212688	0.999996629175037	0.999979185366576	0.999994404383094	1	0.917428280354645	0.641817789208376	0.0344221547477208	0.999994591104827	0.99999796732747	0.999987135602738	0.858017239303857	0.9999936777084	0.548141975058935	0.999987333563299	0.999910104571774	0.999992691332336	0.999986711577206	0.999960899981497	0.999998360714071	0.999889603008579	0.999993354412728	0.997351067394754	0.739755423178141	0.0594687337916168	0.999897235705174	0.999984894466255	0.999968773799744	0.90851901238817	0.999948531413442	0.656636967204524	0.999998254747654	0.999988757269722	0.999987472874852	1	0.999942370492236	1	0.999976281852985	0.999965789759461	0.89218006537109	0.111049247006151	0.968979792303198	0.999930613540863	0.999975805099194	0.986310503354965	0.983122513135341	0.845110481027311	0.970528164306804	0.971763151990437	0.999973100000361	0.940159685871004	0.999986674020806	0.999966353236697	0.999998646744617	0.968697427785734	0.344318260320571	0.93867486670205	0.99997483498586	0.999903545219701	0.999983303741555	0.95769300857473	0.999988943837929	0.920815506238708	0.941620033405825	0.956182939061509	0.908163737052107	0.958318991425068	0.953054290891856	0.999984209597031	0.933430166143412	0.0826919644640242	0.150588820448113	0.0875048708188791	0.338928721598047	0.110780810842863	0.322817839284697	0.0442527470064396	0.0628453255726869	0.0704724828424473	0.0567708809408623	0.0605503053411983	0.0753703765432745	0.0932555293750527	0.0507758777924569	0.999987991300796	0.999990571697027	0.99998618300518	0.999990485442987	0.648616380660566	0.999974027032732	0.999993249513274	0.999996017130357	0.99999078973944	0.999996317499098	1	0.999998106050022	0.999981090579572	0.99999979641021	0.999978762891825	0.999997497710665	0.832011764092473	0.999990509863215	0.999981108373585	0.999998805568106	1	0.999999315159193	0.999990263878704	0.999996148770859	0.999994374410122	0.999999386777286	0.999993843568785	0.751366639796964	0.999967586802231	0.999974698071145	0.999992819765523	0.999999919323184	0.9999418635408	0.999998712164614	0.999997809353943	0.999977230465657	0.999992713643334	0.999962164797115	0.999968535478283	0.999987235203252	0.999998937387999	0.999988885286837	0.999984832822421	0.999991286060252	0.999997904194491	0.999998087679413	0.664916565337747	0.999995712229444	0.999996387583667	0.999996965581046	0.999997092124042	0.999991114757211	1	0.99999466220446	0.999994396631431	0.595460636895293	0.610229403149961	0.680794542421643	0.580874175524158	0.682164950878904	0.656217199087661	0.786400349390511	0.610357869816397	0.999996870414058	0.999997214652585	0.999983705348242	0.999993707582552	0.99999536103402	0.999996131590622	0.999986159406608	0.999979009973648	0.999996937931899	0.999997603114109	0.99999196620531	0.999998889200693	0.999984870241098	0.999980509039065	0.999990458849227	0.999999663940757	0.999998182364375	0.999990809655115	0.999977587757838	0.99999520409311	0.999969546163065	1	0.999991143785547	0.999983315020432	0.999997283703375	0.999998381018993	0.999987438516518	0.999986793597685	NA	0	13.0433333333333	NA	12.5	NA	0.1885	6.881	17.5225	50	0	2.03566666666667	0	15.669	NA	33.5686666666667	0	0	0.3845	0	NA	0	4.321	0	no	nothing	nothing	nothing	0	0	none	none
11754	41	CHH	0.526920870687711	0.999981271994449	0.960634484065201	0.999927971495487	0.999940400504223	0.941573763927495	0.919664134433348	0.999986525875657	0.0156757074989838	0.983983203138703	0.999998431523547	0.999975118292688	0.999961162278114	0.999992395640441	0.00147256902355786	0.999999968960266	0.999999988654523	0.999999997962454	0.99996220465268	0.999999776160784	0.999963694668354	0.99998551229728	0.999949161111341	0.752642727288916	0.87348946306343	0.652382279970926	0.378431791947137	0.854732059345883	0.805997082681837	0.420704499335767	0.248948323581361	0.999996451393306	0.626896675910129	0.635971368155774	0.478120453575037	0.621520709089841	0.0674539504467066	0.619930699634936	0.547187996444539	0.572573541687266	0.489956855166418	0.393955560732625	0.579107606495999	0.476869220778628	0.517131860579352	0.999993091445956	0.999962625140676	0.999960349649373	1	0.999996423948573	0.999925217648301	0.0410179291810205	1	0.999989234103762	0.99998991547877	0.999981698484999	0.999986162005794	0.00463057286570502	0.999985714992993	0.999984080732201	0.999989910272055	0.999999637716467	0.999992070635473	1	0.99999086955575	0.999994024657002	0.999979294762274	0.836598018050847	0.999964457486241	0.99991038158371	0.872969786864865	0.0884653553399126	0.999997923449719	0.999973369826568	0.999954662557589	0.921126474332714	0.972433275899124	0.0165671012638925	0.999968402777461	0.96792328433108	0.999995487814491	0.930258332067427	0.884963855323891	0.997697630818422	0.951394296928174	0.956843645179074	0.992967682185695	0.997170374789941	0.985129751026955	0.999971945832348	0.0305622719869247	0.99999318246211	0.999987635125645	0.999993800433397	0.999963713940627	0.999984600121045	0.00403337515180485	0.999924898781037	0.999991901076244	0.999964250931356	0.999993050861515	0.999976762212688	0.999996629175037	0.999979185366576	0.999994404383094	0.824969059307121	0.815164222612842	0.999978258352033	0.00778362672538489	0.809024747067633	0.99999796732747	0.999987135602738	0.999897468211821	0.9999936777084	0.000610037463856526	0.999987333563299	0.999910104571774	0.999992691332336	0.999986711577206	0.999960899981497	0.999998360714071	0.999889603008579	0.999993354412728	0.999984320835149	0.842436470589765	0.0804823871544365	0.999897235705174	0.964774181371343	0.968205023928665	0.846011514876905	0.92372869594099	0.0147753012188523	0.977929701305092	0.913972829569057	0.939950864525119	0.859963725716512	0.818384067721011	0.942623147376031	0.88586279561575	0.900650832004303	0.826774768800438	0.058285251142401	0.999919447378689	0.950281055825841	0.933888914601414	0.809930763579658	0.897621294258478	0.00918640492544913	0.947357348183132	0.886889241095019	0.901810762071853	0.831896128072839	0.788414509811946	0.9147365972819	0.860808316595781	0.868068458128573	0.0084086408088986	0.993000678531138	0.99997483498586	0.999903545219701	0.999983303741555	0.99999428662826	0.000628427227234449	0.999924738481671	0.999996736261262	0.999988689331298	0.999997143516587	0.999993868921958	0.999998853521537	0.999984209597031	0.999973595009524	0.1683135149826	0.0252981400965513	0.027039704444902	0.0116580331076732	0.035826056183127	0.963600652063412	0.016304610672072	0.01537145947686	0.0214436189005452	0.0133900385563973	0.00588086041898282	0.0227174525443582	0.00930623020611584	0.0126498492115099	0.999987991300796	0.999990571697027	0.99998618300518	0.999990485442987	0.0354181354652206	0.999974027032732	0.999993249513274	0.999996017130357	0.99999078973944	0.999996317499098	1	0.999998106050022	0.999981090579572	0.99999979641021	0.999978762891825	0.999997497710665	0.00271184579954401	0.999990509863215	0.999981108373585	0.999998805568106	1	0.999999315159193	0.999990263878704	0.999996148770859	0.999994374410122	0.999999386777286	0.999993843568785	0.00261716467528084	0.999967586802231	0.999974698071145	0.999992819765523	0.999999919323184	0.9999418635408	0.999998712164614	0.999997809353943	0.999977230465657	0.999992713643334	0.000909059496724325	0.999968535478283	0.999987235203252	0.999998937387999	0.999988885286837	0.999984832822421	0.999991286060252	0.999997904194491	0.999998087679413	0.00476339428017681	0.999995712229444	0.999996387583667	0.999996965581046	0.999997092124042	0.999991114757211	1	0.99999466220446	0.999994396631431	0.0012848260045586	0.00131827852509911	0.00200732228642854	0.00117133076884417	0.000384420366045679	0.00267463485340769	0.000631542260147544	0.000967391685696136	0.999996870414058	0.999997214652585	0.999983705348242	0.999993707582552	0.99999536103402	0.999996131590622	0.999986159406608	0.999979009973648	0.999996937931899	0.999997603114109	0.99999196620531	0.999998889200693	0.999984870241098	0.999980509039065	0.999990458849227	0.999999663940757	0.999998182364375	0.999990809655115	0.999977587757838	0.99999520409311	0.999969546163065	1	0.999991143785547	0.999983315020432	0.999997283703375	0.999998381018993	0.999987438516518	0.999986793597685	20.0338	24.50975	1.86033333333333	NA	12.59325	NA	6.84675	9.65425	0.223	50	7.31933333333333	0.0846666666666667	0	0	NA	66.5883333333333	0.60425	0	0.3845	0	NA	0	0.3125	0	no	nothing	nothing	nothing	0	0	none	none
11754	42	CHG	0.999956490798133	0.999981271994449	0.999996012125235	0.999927971495487	0.999940400504223	0.999990611796339	0.579111487013867	0.833421665207712	0.017491671529931	0.999994685320319	0.999998431523547	0.999975118292688	0.999961162278114	0.999992395640441	0.940032712496218	0.999999968960266	0.999999988654523	0.999999997962454	0.99996220465268	0.999999776160784	0.999963694668354	0.99998551229728	0.999949161111341	0.999977632400175	0.849932985139338	0.999879604916308	0.87430601643764	0.93986805798515	0.846480575011373	0.99999963549555	0.0534167064763479	0.999996451393306	0.999991735277732	0.999995541626212	0.955537485027683	0.998451590909509	1	0.987982233209695	0.999974378497213	0.999948185623694	0.973755495484422	0.915316900894412	0.999996148804588	0.928362307777036	0.999943357609524	0.978350200639903	0.999962625140676	0.983720009225337	1	0.941625728489012	0.999925217648301	0.10155663139964	1	0.999989234103762	0.99998991547877	0.999981698484999	0.999986162005794	0.999998511211837	0.999985714992993	0.999984080732201	0.999989910272055	0.999999637716467	0.999992070635473	1	0.99999086955575	0.999994024657002	0.999979294762274	0.999972584737608	0.999964457486241	0.490609636503765	0.680197396756833	0.0117402360602577	0.999997923449719	0.999973369826568	0.999954662557589	0.999952623980642	0.999982499249933	0.774578442325218	0.999968402777461	0.999983643353466	0.999995487814491	0.999991784090225	0.999952843495361	0.999985251266509	0.999986406313421	0.999971275094646	0.9999760075744	0.999917581772613	0.694281973802502	0.876589416092865	0.028763683589926	0.99999318246211	0.999987635125645	0.999993800433397	0.999963713940627	0.999984600121045	0.958298957069366	0.999924898781037	0.999991901076244	0.999964250931356	0.999993050861515	0.999976762212688	0.999996629175037	0.999979185366576	0.999994404383094	1	0.49070449610061	0.693459042706742	0.0101027273849752	0.999994591104827	0.99999796732747	0.999987135602738	0.999897468211821	0.9999936777084	0.813128773998992	0.999987333563299	0.999910104571774	0.999992691332336	0.999986711577206	0.999960899981497	0.999998360714071	0.999889603008579	0.999993354412728	0.60920364184105	0.766788734996097	0.0184934573467015	0.999897235705174	0.999984894466255	0.999968773799744	0.999862165409328	0.999948531413442	0.872112619306628	0.999998254747654	0.999988757269722	0.999987472874852	1	0.999942370492236	1	0.999976281852985	0.999965789759461	0.994114604146871	0.203091254929984	0.568970471654667	0.69044173697009	0.62651401233784	0.505242692034823	0.650636670263862	0.90577245386263	0.569726324236344	0.779303997661106	0.586184925720443	0.531099920606851	0.441521100288512	0.624443112405348	0.468986189691355	0.593961731924312	0.131992735201564	0.949547980560672	0.987821401832915	0.999903545219701	0.908040899842179	0.974988298624158	0.999988943837929	0.948468923489768	0.999996736261262	0.999988689331298	0.928176570010713	0.832117941648457	0.999057160584868	0.86342543563502	0.999973595009524	0.0275213497599801	0.0300518570009141	0.0318372775588463	0.0134812238591908	0.0392288543408991	0.0889123689082277	0.0117444193638219	0.0439635824832954	0.0263817118533746	0.0155738502915438	0.00725374080563317	0.0269001156833063	0.0081198746866153	0.0188669823583895	0.999987991300796	0.999990571697027	0.99998618300518	0.999990485442987	0.881028486486132	0.999974027032732	0.999993249513274	0.999996017130357	0.99999078973944	0.999996317499098	1	0.999998106050022	0.999981090579572	0.99999979641021	0.999978762891825	0.999997497710665	0.916079525167134	0.999990509863215	0.999981108373585	0.999998805568106	1	0.999999315159193	0.999990263878704	0.999996148770859	0.999994374410122	0.999999386777286	0.999993843568785	0.979091520341593	0.999967586802231	0.999974698071145	0.999992819765523	0.999999919323184	0.9999418635408	0.999998712164614	0.999997809353943	0.999977230465657	0.999992713643334	0.798290990715442	0.999968535478283	0.999987235203252	0.999998937387999	0.999988885286837	0.999984832822421	0.999991286060252	0.999997904194491	0.999998087679413	0.87510969781314	0.999995712229444	0.999996387583667	0.999996965581046	0.999997092124042	0.999991114757211	1	0.99999466220446	0.999994396631431	0.842884995500774	0.987573245463226	0.989090854111872	0.827773713832786	0.78904666938777	0.931821393539033	0.792088025705237	0.916430469813583	0.999996870414058	0.999997214652585	0.999983705348242	0.999993707582552	0.99999536103402	0.999996131590622	0.999986159406608	0.999979009973648	0.999996937931899	0.999997603114109	0.99999196620531	0.999998889200693	0.999984870241098	0.999980509039065	0.999990458849227	0.999999663940757	0.999998182364375	0.999990809655115	0.999977587757838	0.99999520409311	0.999969546163065	1	0.999991143785547	0.999983315020432	0.999997283703375	0.999998381018993	0.999987438516518	0.999986793597685	20.0338	7.208	6.30633333333333	NA	12.5	NA	0.1885	15.7445	14.7735	33.3333333333333	0	0.0846666666666667	0	0	NA	33.647	0	1.646	0.3845	0	NA	0	0	0.08875	no	nothing	nothing	nothing	0	0	none	none
11754	44	CHG	0.830027473376671	0.999981271994449	0.719700832141055	0.776324687761242	0.862111312962124	0.726364242128496	0.780712085310206	0.755466715662295	0.832670491116412	0.999994685320319	0.93281756954556	0.696230223469886	0.999961162278114	0.999992395640441	6.74525551095848e-06	0.999999968960266	0.999999988654523	0.629742383883803	0.788135513204065	0.71213135780162	0.999963694668354	0.948002489360645	0.999949161111341	0.999977632400175	1	0.999879604916308	0.532142736418107	0.999839262055661	0.476093554409192	0.99999963549555	1	0.999996451393306	0.999991735277732	0.999995541626212	0.989242203359619	0.941525598409452	5.47599819828809e-06	0.881609391546	0.999974378497213	0.999948185623694	0.999987262128526	0.999999547292182	0.999996148804588	0.999990225226671	0.999943357609524	0.999993091445956	0.999962625140676	0.94495887129084	0.992766822245871	0.887167962523928	0.999925217648301	0.999977998346167	1	0.999989234103762	0.99998991547877	0.999981698484999	0.999986162005794	0.000101994493519906	0.999985714992993	0.999984080732201	0.999989910272055	0.999999637716467	0.999992070635473	1	0.99999086955575	0.999994024657002	0.999979294762274	0.423443676761474	0.999964457486241	0.361255431772118	0.999996866979831	0.999998081816644	0.961503641980626	0.999973369826568	0.999954662557589	0.929424605389932	0.876072939956896	7.12625850923466e-08	0.777323867001895	0.999083022709258	0.999995487814491	0.999991784090225	0.999952843495361	0.999985251266509	0.999986406313421	0.999971275094646	0.480636196354194	0.999917581772613	0.417146479655903	0.999971945832348	1	0.975847946626911	0.999987635125645	0.999993800433397	0.943882939300623	0.897700696985625	4.14662032105821e-07	0.81800807822259	0.999991901076244	0.999964250931356	0.999993050861515	0.999976762212688	0.999996629175037	0.999979185366576	0.999994404383094	0.444473367175387	0.999872601444417	0.475958054525879	0.566694221793313	0.803176485528939	0.654905744495659	0.355903242561899	0.944053324077381	0.969851917796469	0.000574477816358846	0.999987333563299	0.906043617006623	0.328524295840701	0.477449939433882	0.387517740860991	0.794595806962953	0.625304204606369	0.68762416397227	0.38769329883068	0.999973321223022	1	0.927211957348428	0.999984894466255	0.999968773799744	0.877725881039592	0.844519139965492	1.48032135630322e-07	0.752919806846383	0.965690301900444	0.999987472874852	1	0.999942370492236	1	0.999976281852985	0.999965789759461	0.398449659424238	0.499708361184399	0.691875698812046	0.555326297997098	0.244508632337419	0.863537432173666	0.884803697598343	0.000579949159002268	0.954758677484197	0.824193253318588	0.228993921431588	0.368872585849088	0.282728718699835	0.690188561076492	0.510412681737034	0.582536896410628	0.999955853007544	0.999992110990345	0.99997483498586	0.999903545219701	0.999983303741555	0.979226912784257	1.8064279775703e-06	0.927917760987052	0.999996736261262	0.999988689331298	0.999997143516587	0.999993868921958	0.999998853521537	0.999984209597031	0.999973595009524	1	0.999993145984952	1	0.999971795908327	0.991170009097896	0.000154397421968055	0.917766619452836	0.9999773948017	1	0.999995866764996	0.999964174771187	1	0.999980177848459	0.999989830569547	0.999987991300796	0.999990571697027	0.99998618300518	0.999990485442987	7.49607452485989e-06	0.999974027032732	0.999993249513274	0.999996017130357	0.99999078973944	0.999996317499098	1	0.999998106050022	0.999981090579572	0.99999979641021	0.999978762891825	0.999997497710665	1.00966663570985e-06	0.999990509863215	0.999981108373585	0.999998805568106	1	0.999999315159193	0.999990263878704	0.999996148770859	0.999994374410122	0.999999386777286	0.999993843568785	1.55812878759097e-08	0.999967586802231	0.999974698071145	0.999992819765523	0.999999919323184	0.9999418635408	0.999998712164614	0.999997809353943	0.999977230465657	0.999992713643334	7.06489582034253e-05	0.999968535478283	0.999987235203252	0.999998937387999	0.999988885286837	0.999984832822421	0.999991286060252	0.999997904194491	0.999998087679413	3.12109691810546e-05	0.999995712229444	0.999996387583667	0.999996965581046	0.999997092124042	0.999991114757211	1	0.99999466220446	0.999994396631431	2.59486451653376e-05	1.27820485801877e-05	1.66794901444824e-08	1.83187000235309e-07	2.29073799115644e-08	0.000232772175398425	2.85663033326871e-07	1.48625933431934e-06	0.999996870414058	0.999997214652585	0.999983705348242	0.999993707582552	0.99999536103402	0.999996131590622	0.999986159406608	0.999979009973648	0.999996937931899	0.999997603114109	0.99999196620531	0.999998889200693	0.999984870241098	0.999980509039065	0.999990458849227	0.999999663940757	0.999998182364375	0.999990809655115	0.999977587757838	0.99999520409311	0.999969546163065	1	0.999991143785547	0.999983315020432	0.999997283703375	0.999998381018993	0.999987438516518	0.999986793597685	6.8722	NA	2.27266666666667	0.36225	NA	NA	0.1025	38.768	NA	NA	6.25366666666667	0.680333333333333	0	4.981	10.3173333333333	66.6666666666667	8.54175	5.50466666666667	0	0	NA	NA	1.2295	2.77775	no	nothing	nothing	nothing	0	0	none	none
11754	46	CHH	0.999956490798133	0.999981271994449	0.999996012125235	0.975923242559044	0.999940400504223	0.897074211375686	0.775467918482361	0.999986525875657	1	0.206302186383299	0.999998431523547	0.999975118292688	0.722361620747808	0.999992395640441	0.481997477505837	0.970513806663518	0.999999988654523	0.838304889266969	0.99996220465268	0.999999776160784	0.999963694668354	0.99998551229728	0.569188663000295	0.999977632400175	1	0.987169178116702	1	0.932972300526366	0.848401108305187	0.99999963549555	1	0.333953494768451	0.999991735277732	0.999995541626212	0.801964283651003	0.999998960704614	0.566470561752256	0.999974644981928	0.999974378497213	0.897598913900553	0.999987262128526	0.999999547292182	0.999996148804588	0.999990225226671	0.700573968850453	0.999993091445956	0.999962625140676	0.999960349649373	1	0.952725475932611	0.999925217648301	0.999977998346167	0.542034914614577	0.999989234103762	0.99998991547877	0.999981698484999	0.999986162005794	0.648934525900211	0.999985714992993	0.999984080732201	0.999989910272055	0.999999637716467	0.999992070635473	1	0.99999086955575	0.999994024657002	0.960081461916981	0.999972584737608	0.875756630059769	0.789799163101366	0.999996866979831	0.999998081816644	0.19508950228422	0.999973369826568	0.999954662557589	0.689855403998287	0.999982499249933	0.461622147005149	0.961547391734722	0.999983643353466	0.785193981030106	0.999991784090225	0.999952843495361	0.999985251266509	0.999986406313421	0.546775517914294	0.94243832968069	0.999917581772613	0.999965846431491	0.955145665482544	0.983367153713087	0.485139477088957	0.999987635125645	0.999993800433397	0.955415713389049	0.988163589946245	0.800648032360005	0.999924898781037	0.999991901076244	0.999964250931356	0.997483102300607	0.965294726690588	0.999996629175037	0.999979185366576	0.899804233342262	0.88299299354012	0.786302083569922	0.999978258352033	0.999972420570454	0.230014631796153	0.99999796732747	0.999987135602738	0.696180579031923	0.9999936777084	0.478437720834052	0.935046144005326	0.999910104571774	0.761868618253813	0.999986711577206	0.999960899981497	0.999998360714071	0.999889603008579	0.558041787175694	0.999984320835149	0.888635620426033	0.92463808532429	0.471645733615191	0.99145256594989	0.999968773799744	0.930762257119011	0.902582943695328	0.829989995952271	0.999998254747654	0.999988757269722	0.999987472874852	0.890164242595469	0.855059772327642	1	0.986330389690578	0.87454895829985	0.800069994832837	0.83174436329251	0.583817111903985	0.909585097809736	0.902891845476135	0.961324620610318	0.800116583066037	0.935580292562127	0.999996214953133	0.972915098785054	0.999973100000361	0.7840054815635	0.736870476252397	0.966943475636441	0.88804333450624	0.939714516005806	0.999955853007544	0.36373167132222	0.99997483498586	0.999903545219701	0.891164772859792	0.99999428662826	0.51272044300678	0.999924738481671	0.999996736261262	0.97670350560611	0.999997143516587	0.999993868921958	0.999998853521537	0.999984209597031	0.802552201952035	0.468135934110579	0.999993145984952	1	0.936775361313627	0.999994126277219	0.626109421533764	0.999947213727935	0.9999773948017	1	0.999995866764996	0.999964174771187	1	0.999980177848459	0.834553606336525	0.426563291555059	0.480424259560687	0.99998618300518	0.289748402340855	0.828763307151543	0.88762667762133	0.63129431189385	0.942805664421004	0.332636152044697	0.25372217092046	0.692593790461753	0.44296645147448	0.999981090579572	0.99999979641021	0.999978762891825	0.999997497710665	0.567893018416935	0.999990509863215	0.999981108373585	0.999998805568106	1	0.999999315159193	0.999990263878704	0.999996148770859	0.999994374410122	0.999999386777286	0.999993843568785	0.625167289365556	0.999967586802231	0.999974698071145	0.999992819765523	0.999999919323184	0.9999418635408	0.999998712164614	0.999997809353943	0.999977230465657	0.999992713643334	0.999962164797115	0.999968535478283	0.999987235203252	0.999998937387999	0.999988885286837	0.999984832822421	0.999991286060252	0.999997904194491	0.999998087679413	0.459051784747708	0.999995712229444	0.999996387583667	0.999996965581046	0.999997092124042	0.999991114757211	1	0.99999466220446	0.907792274416653	0.902128936152635	0.702661298299385	0.996430236128958	0.454459699061049	0.4017138299585	0.723163513789904	0.570738493690629	0.999996887020117	0.999996870414058	0.999997214652585	0.999983705348242	0.999993707582552	0.99999536103402	0.999996131590622	0.999986159406608	0.999979009973648	0.999996937931899	0.999997603114109	0.99999196620531	0.999998889200693	0.999984870241098	0.999980509039065	0.999990458849227	0.999999663940757	0.999998182364375	0.999990809655115	0.999977587757838	0.99999520409311	0.999969546163065	1	0.999991143785547	0.999983315020432	0.999997283703375	0.999998381018993	0.999987438516518	0.999986793597685	0.5406	NA	0	0.36225	NA	NA	12.603	29.22525	NA	NA	37.5776666666667	0.680333333333333	10.3688	22.352	0	33.403	9.325	3.364	19.92575	0	NA	NA	2.5	25	no	nothing	nothing	nothing	0	0	none	none
11754	49	CHH	0.420649413154297	0.918711848976031	0.999996012125235	0.663060993174226	0.499233977945738	0.551099862726822	0.426057951905127	0.498352796616802	0.0734310715781372	0.625771078034421	0.720056861142905	0.781487787986903	0.566801206492153	0.686561355754603	0.99988754619489	0.77594260087442	0.639188441456778	0.685974827081611	0.99996220465268	0.773223171840326	0.691310317473817	0.487547817618463	0.610259287013132	0.999977632400175	0.495084222940708	0.999879604916308	1	0.999839262055661	1	0.99999963549555	0.00120455791309152	0.999996451393306	0.999991735277732	0.999995541626212	0.999955149453784	0.999998960704614	0.568060482464676	0.999974644981928	0.999974378497213	0.999948185623694	0.308029199809409	0.999999547292182	0.999996148804588	0.999990225226671	0.999943357609524	0.94727166510789	0.999962625140676	0.999960349649373	1	0.997234599978959	0.999925217648301	0.0198459504507649	1	0.999989234103762	0.99998991547877	0.999981698484999	0.999986162005794	0.93573808582819	0.999985714992993	0.999984080732201	0.999989910272055	0.999999637716467	0.999992070635473	1	0.99999086955575	0.999994024657002	0.731249655527047	0.582733625542639	0.63246713133075	0.531034357255688	0.571346144330532	0.11126478859431	0.662309626955117	0.775126877215384	0.810809623226289	0.61481296776778	0.736431738253981	0.999997366612758	0.838056501259902	0.706324344161834	0.719277942645547	0.999991784090225	0.820776702829199	0.733772208344157	0.576135450157164	0.67216914496487	0.9999760075744	0.999917581772613	0.999965846431491	0.999971945832348	0.00652401783962721	0.99999318246211	0.999987635125645	0.999993800433397	0.999963713940627	0.999984600121045	0.780533093388716	0.999924898781037	0.999991901076244	0.999964250931356	0.531677278563442	0.999976762212688	0.999996629175037	0.999979185366576	0.999994404383094	1	0.999872601444417	0.999978258352033	0.00221182360164129	0.999994591104827	0.99999796732747	0.999987135602738	0.999897468211821	0.9999936777084	0.655749295907135	0.999987333563299	0.999910104571774	0.999992691332336	0.411937860915148	0.999960899981497	0.999998360714071	0.999889603008579	0.999993354412728	0.999984320835149	0.999973321223022	0.00405189440856668	0.999897235705174	0.999984894466255	0.999968773799744	0.999862165409328	0.999948531413442	0.688943045575509	0.999998254747654	0.999988757269722	0.999987472874852	0.417739698373936	0.999942370492236	1	0.999976281852985	0.999965789759461	0.999971161350269	0.00137683867168902	0.999919447378689	0.999930613540863	0.985595979030443	0.999914534669278	0.999996312200706	0.597090629406526	0.999996214953133	0.99999683950779	0.999973100000361	0.31938596254247	0.976205898941632	0.999966353236697	0.999998646744617	0.999986948027264	0.00169838348812776	0.999992110990345	0.99997483498586	0.999903545219701	0.999983303741555	0.99999428662826	0.618708516295066	0.999924738481671	0.999996736261262	0.999988689331298	0.465261384662637	0.999993868921958	0.999998853521537	0.999984209597031	0.999973595009524	0.00709208111646857	0.00741764337055394	0.0112360692946479	0.00245677718622494	0.0111970018195289	0.0622720608852682	0.00555394722710513	0.00357700422451878	0.00638206416346223	0.311244354669118	0.00587069281896251	0.00693805569059587	0.00116969720683573	0.00304936892840025	0.999987991300796	0.999990571697027	0.99998618300518	0.999990485442987	0.664959322692987	0.999974027032732	0.999993249513274	0.999996017130357	0.660980680848121	0.999996317499098	1	0.999998106050022	0.999981090579572	0.99999979641021	0.999978762891825	0.999997497710665	0.733771646120527	0.999990509863215	0.999981108373585	0.999998805568106	0.825206938309699	0.999999315159193	0.999990263878704	0.999996148770859	0.999994374410122	0.999999386777286	0.999993843568785	0.848448717178624	0.999967586802231	0.999974698071145	0.999992819765523	0.999999919323184	0.9999418635408	0.999998712164614	0.999997809353943	0.999977230465657	0.999992713643334	0.584247020410399	0.999968535478283	0.999987235203252	0.999998937387999	0.807560488419115	0.999984832822421	0.999991286060252	0.999997904194491	0.999998087679413	0.690415396029738	0.999995712229444	0.999996387583667	0.999996965581046	0.788987755682306	0.999991114757211	1	0.99999466220446	0.999994396631431	0.806286816191845	0.643606114093214	0.767602006392595	0.894757078159521	0.847877274971841	0.719323870715098	0.569698494545744	0.669916952890162	0.999996870414058	0.999997214652585	0.999983705348242	0.999993707582552	0.99999536103402	0.999996131590622	0.999986159406608	0.999979009973648	0.855541947248325	0.999997603114109	0.99999196620531	0.999998889200693	0.999984870241098	0.93060060575464	0.999990458849227	0.999999663940757	0.999998182364375	0.999990809655115	0.999977587757838	0.786092914831465	0.704246257497939	0.858637984780139	0.999991143785547	0.999983315020432	0.999997283703375	0.999998381018993	0.999987438516518	0.999986793597685	31.4574	0	3.25566666666667	NA	12.5	NA	0.1885	0.15825	0.223	50	0	0.0846666666666667	0.0866	0	NA	33.5686666666667	1.2085	0	0.3845	18.5816666666667	NA	0	0	0	no	nothing	nothing	nothing	0	0	none	none
11754	50	CHH	0.0153366333176435	0.0148921671120941	0.00841349669353623	0.080830380490085	0.0041251710263551	0.00953028543281471	0.0152316065409063	0.365205484997562	0.87877516890439	0.072069824542115	0.103263406454419	0.0215527589095156	0.011510514084481	0.039908736897852	0.827360460762195	0.0062412460689144	0.0148981172058117	0.013333441830482	0.011699533458075	0.00349035921421791	0.0175943273031489	0.00409371724698024	0.1103883857006	0.999977632400175	0.999818326314792	0.973176732820759	0.984085168705024	0.999839262055661	1	0.557825350869514	0.219745314510668	0.999996451393306	0.999991735277732	0.999995541626212	0.999955149453784	0.999998960704614	0.137430802652672	0.999974644981928	0.999974378497213	0.999948185623694	0.999987262128526	0.999999547292182	0.999996148804588	0.999990225226671	0.999943357609524	0.999993091445956	0.907556818497436	0.999960349649373	1	0.999996423948573	0.560095640930809	0.1765879601571	1	0.999989234103762	0.99998991547877	0.999981698484999	0.999986162005794	0.0811578925098681	0.999985714992993	0.999984080732201	0.999989910272055	0.999999637716467	0.999992070635473	1	0.99999086955575	0.999994024657002	0.801602451755901	0.999972584737608	0.999964457486241	0.97538616314974	0.38010680792943	0.131783556034511	0.999997923449719	0.999973369826568	0.999954662557589	0.999952623980642	0.999982499249933	0.0757221457060825	0.999968402777461	0.999983643353466	0.999995487814491	0.999991784090225	0.999952843495361	0.999985251266509	0.999986406313421	0.824152296654754	0.77508920584196	0.856004448354611	0.944227790693054	0.848768383503987	0.451789580748849	0.99999318246211	0.999987635125645	0.9852268396848	0.855094231794334	0.915501950619405	0.331927128517922	0.889290224907132	0.907824567400994	0.908667570489043	0.861831720157747	0.809585887294858	0.923762262375538	0.824244290834948	0.999994404383094	1	0.966212618070733	0.335008028351002	0.115647877226174	0.978126300152759	0.970883117332339	0.999987135602738	0.999897468211821	0.9999936777084	0.0588585676311439	0.999987333563299	0.999910104571774	0.999992691332336	0.999986711577206	0.999960899981497	0.999998360714071	0.999889603008579	0.778961730362832	0.999984320835149	0.423197384384485	0.154861664045782	0.999897235705174	0.999984894466255	0.999968773799744	0.999862165409328	0.999948531413442	0.0943797763057619	0.999998254747654	0.999988757269722	0.999987472874852	1	0.999942370492236	1	0.999976281852985	0.843473121292792	0.520925562948857	0.216334005353615	0.999919447378689	0.999930613540863	0.999975805099194	0.9511244500297	0.999996312200706	0.141039576653556	0.999996214953133	0.99999683950779	0.999973100000361	0.984216447520385	0.958415639573133	0.999966353236697	0.969883829344071	0.91697272680602	0.927616184382069	0.891460212997969	0.967612229094789	0.701075099776405	0.529879520694854	0.652110111124058	0.759858390623924	0.513903217763137	0.589701479898737	0.572458632682386	0.537847084199996	0.412618434017754	0.58766281863933	0.441800048793456	0.999973595009524	0.396651032450783	0.481865875209853	0.249574210416647	0.152807982550341	0.238239640413013	1	0.142000463986202	0.177000916906065	0.184631072420477	0.160802129375882	0.107320238023315	0.189039372172907	0.115700524414159	0.580396929858433	0.999987991300796	0.999990571697027	0.99998618300518	0.999990485442987	0.231946293501135	0.999974027032732	0.999993249513274	0.999996017130357	0.99999078973944	0.999996317499098	1	0.999998106050022	0.999981090579572	0.99999979641021	0.999978762891825	0.999997497710665	0.28844761245212	0.999990509863215	0.999981108373585	0.999998805568106	1	0.999999315159193	0.999990263878704	0.999996148770859	0.999994374410122	0.999999386777286	0.999993843568785	0.115683396088289	0.999967586802231	0.999974698071145	0.999992819765523	0.999999919323184	0.9999418635408	0.999998712164614	0.999997809353943	0.999977230465657	0.999992713643334	0.0630061231370985	0.999968535478283	0.999987235203252	0.999998937387999	0.999988885286837	0.999984832822421	0.999991286060252	0.999997904194491	0.999998087679413	0.124814921671375	0.999995712229444	0.999996387583667	0.999996965581046	0.999997092124042	0.999991114757211	1	0.99999466220446	0.999994396631431	0.0569845890251106	0.0749198679562222	0.0841710229337981	0.0688315980114185	0.0420126884283694	0.0948486006549235	0.0451279425591326	0.340767469077995	0.999996870414058	0.999997214652585	0.999983705348242	0.999993707582552	0.99999536103402	0.999996131590622	0.999986159406608	0.999979009973648	0.999996937931899	0.999997603114109	0.99999196620531	0.999998889200693	0.999984870241098	0.999980509039065	0.999990458849227	0.999999663940757	0.999998182364375	0.999990809655115	0.999977587757838	0.99999520409311	0.999969546163065	1	0.999991143785547	0.999983315020432	0.999997283703375	0.999998381018993	0.999987438516518	0.999986793597685	64.676	5.46275	0	NA	18.587	NA	0.1885	5.35	30.78825	33.3333333333333	16.6906666666667	8.14233333333333	0.0868	0	NA	57.3783333333333	0	0	0.3845	0	NA	0	0	16.13275	no	nothing	nothing	nothing	0	0	none	none
11754	54	CHH	0.440522660357777	0.999981271994449	0.250703247292937	0.313293439871086	0.259769057171201	0.999990611796339	0.694520096758059	0.366071603309167	0.508516449156276	0.999994685320319	0.47648126443541	0.220761016480047	0.435642831457713	0.534890939108159	0.99988754619489	0.318611559076411	0.919076152480364	0.198282909343546	0.334366383197415	0.238760586799965	0.697839174220117	0.324967944681658	0.367258485978478	0.920064325907291	1	0.999879604916308	1	0.603817762365653	0.904454772835572	0.99999963549555	1	0.36290810853944	0.999991735277732	0.999995541626212	0.999955149453784	0.999998960704614	0.573452396439638	0.999974644981928	0.999974378497213	0.999948185623694	0.999987262128526	0.999999547292182	0.999996148804588	0.999990225226671	0.999943357609524	0.830035608368021	0.85355363036649	0.807318273192546	1	0.999996423948573	0.946104026400008	0.92396134576667	1	0.999989234103762	0.99998991547877	0.999981698484999	0.999986162005794	0.999998511211837	0.999985714992993	0.999984080732201	0.974151861806925	0.999999637716467	0.999992070635473	1	0.99999086955575	0.999994024657002	0.999979294762274	0.999972584737608	0.443259035514797	0.821620107469738	0.999996866979831	0.999998081816644	0.19359381458043	0.999973369826568	0.999954662557589	0.999952623980642	0.999982499249933	0.439782411100624	0.999968402777461	0.943329023251772	0.999995487814491	0.999991784090225	0.999952843495361	0.999985251266509	0.999986406313421	0.999971275094646	0.9999760075744	0.510813085977836	0.85526317597089	0.999971945832348	1	0.248108500533288	0.999987635125645	0.999993800433397	0.999963713940627	0.999984600121045	0.489083335091477	0.999924898781037	0.954490286919705	0.999964250931356	0.999993050861515	0.999976762212688	0.999996629175037	0.999979185366576	0.999994404383094	0.450460649387509	0.801056484280075	0.999978258352033	0.999972420570454	0.218517700378186	0.99999796732747	0.999987135602738	0.999897468211821	0.9999936777084	0.434902574997844	0.999987333563299	0.894023630186731	0.999992691332336	0.999986711577206	0.999960899981497	0.999998360714071	0.999889603008579	0.999993354412728	0.906976993732296	0.523608709330641	0.619831866631502	0.894675216529875	0.647558233968928	0.360236202824114	0.566408164901267	0.694249130530659	1	0.498713363655578	0.988903055499727	0.326573696541354	0.475686249108785	0.390831731139863	0.780351368855596	0.498980030325738	0.52051115790319	0.812427732856598	0.840329388916465	0.558462709238735	0.94185780969156	0.734914876466447	0.846603155667321	0.970204914440481	0.879522063923521	0.856534959695061	0.99999683950779	0.670213570368528	0.805866089446722	0.762785729471221	0.996937246783012	0.854048058227096	0.858337208825866	0.999955853007544	0.346151660754309	0.99997483498586	0.999903545219701	0.999983303741555	0.99999428662826	0.470227469829463	0.999924738481671	0.999996736261262	0.999988689331298	0.999997143516587	0.999993868921958	0.999998853521537	0.999984209597031	0.999973595009524	0.44811313199458	0.999993145984952	1	0.999971795908327	0.999994126277219	0.58030944911149	0.999947213727935	0.9999773948017	1	0.999995866764996	0.999964174771187	1	0.999980177848459	0.999989830569547	0.43873853270321	0.225493659777781	0.456275424677321	0.494070814955695	0.89992384365176	0.306760312217024	0.999993249513274	0.199046640372914	0.318047077752388	0.238820338891527	0.737085384801172	0.335751917887243	0.381508262157288	0.99999979641021	0.999978762891825	0.999997497710665	0.552368884388032	0.999990509863215	0.999981108373585	0.999998805568106	1	0.999999315159193	0.999990263878704	0.999996148770859	0.999994374410122	0.999999386777286	0.999993843568785	0.360414046692644	0.999967586802231	0.999974698071145	0.999992819765523	0.999999919323184	0.9999418635408	0.999998712164614	0.999997809353943	0.999977230465657	0.999992713643334	0.48883605888054	0.999968535478283	0.999987235203252	0.999998937387999	0.999988885286837	0.999984832822421	0.999991286060252	0.999997904194491	0.999998087679413	0.629397147900357	0.999995712229444	0.999996387583667	0.999996965581046	0.999997092124042	0.999991114757211	1	0.99999466220446	0.999994396631431	0.428252801433378	0.958660192621506	0.321931539097919	0.418004844920872	0.369068805935414	0.711459196060637	0.454313720651243	0.476397263541275	0.999996870414058	0.999997214652585	0.999983705348242	0.999993707582552	0.99999536103402	0.999996131590622	0.999986159406608	0.999979009973648	0.999996937931899	0.999997603114109	0.99999196620531	0.999998889200693	0.999984870241098	0.999980509039065	0.999990458849227	0.999999663940757	0.999998182364375	0.999990809655115	0.999977587757838	0.99999520409311	0.999969546163065	1	0.999991143785547	0.999983315020432	0.999997283703375	0.999998381018993	0.999987438516518	0.999986793597685	20.5406	NA	9.84833333333333	0.36225	NA	NA	25.1025	28.26075	NA	NA	33.3333333333333	0.680333333333333	0	0	2.28166666666667	33.403	0	12.255	0	0	NA	NA	0.59525	0	no	nothing	nothing	nothing	0	0	none	none
11754	57	CHH	0.999956490798133	0.999981271994449	0.999996012125235	0.999927971495487	0.999940400504223	0.999990611796339	0.978238811358891	0.999986525875657	4.62672843364373e-05	0.999994685320319	0.999998431523547	0.999975118292688	0.999961162278114	0.999992395640441	1.12037989431118e-05	0.999999968960266	0.999999988654523	0.999999997962454	0.99996220465268	0.999999776160784	0.999963694668354	0.99998551229728	0.999949161111341	0.999977632400175	1	0.999879604916308	1	0.999839262055661	0.906368466184354	0.99999963549555	1.76818153025604e-05	0.999996451393306	0.999991735277732	0.999995541626212	0.999955149453784	0.999998960704614	4.71391303715606e-06	0.999974644981928	0.999974378497213	0.999948185623694	0.999987262128526	0.999999547292182	0.999996148804588	0.999990225226671	0.999943357609524	0.999993091445956	0.999962625140676	0.999960349649373	1	0.999996423948573	0.999925217648301	0.000271324199425826	1	0.999989234103762	0.99998991547877	0.999981698484999	0.999986162005794	6.43080093025032e-05	0.999985714992993	0.999984080732201	0.999989910272055	0.999999637716467	0.999992070635473	1	0.99999086955575	0.999994024657002	0.999979294762274	0.999972584737608	0.999964457486241	0.895894542904335	0.999996866979831	4.50657172660905e-05	0.999997923449719	0.999973369826568	0.999954662557589	0.999952623980642	0.999982499249933	1.1197256382864e-05	0.999968402777461	0.999983643353466	0.999995487814491	0.999991784090225	0.999952843495361	0.999985251266509	0.999986406313421	0.999971275094646	0.9999760075744	0.999917581772613	0.999965846431491	0.999971945832348	0.000213393244670271	0.99999318246211	0.999987635125645	0.999993800433397	0.999963713940627	0.999984600121045	5.93362980670743e-05	0.999924898781037	0.999991901076244	0.999964250931356	0.999993050861515	0.999976762212688	0.999996629175037	0.999979185366576	0.999994404383094	1	0.911161927168515	0.999978258352033	1.97766681290571e-05	0.999994591104827	0.99999796732747	0.999987135602738	0.999897468211821	0.9999936777084	4.51876029888789e-06	0.999987333563299	0.990877128344158	0.999992691332336	0.999986711577206	0.999960899981497	0.999998360714071	0.999889603008579	0.999993354412728	0.994484167421739	0.999973321223022	0.000109989342288656	0.999897235705174	0.999984894466255	0.999968773799744	0.999862165409328	0.999948531413442	2.97672070121763e-05	0.999998254747654	0.999988757269722	0.999987472874852	1	0.999942370492236	1	0.999976281852985	0.999965789759461	0.935746741211721	0.000228459141168445	0.938722205193532	0.999930613540863	0.999975805099194	0.905164567181777	0.975783010947441	6.51288967816186e-05	0.969606910359775	0.99999683950779	0.999973100000361	0.956992699743637	0.917982558393396	0.999966353236697	0.910261574942092	0.980505656229838	2.54072470755369e-05	0.999992110990345	0.99997483498586	0.999903545219701	0.999983303741555	0.99999428662826	5.60739721522863e-06	0.999924738481671	0.999996736261262	0.999988689331298	0.999997143516587	0.999993868921958	0.999998853521537	0.999984209597031	0.999973595009524	0.000268395275601923	0.000285566718437878	0.00054549279514013	5.0997997029207e-05	0.000531586317693111	1	3.32449108192732e-05	0.000914882145957847	0.000242571568420401	9.25701154589509e-05	5.25186492844129e-05	0.000288473956936754	1.55358506835762e-05	7.51083168137157e-05	0.999987991300796	0.999990571697027	0.99998618300518	0.999990485442987	7.00860038494289e-05	0.999974027032732	0.999993249513274	0.999996017130357	0.99999078973944	0.999996317499098	1	0.999998106050022	0.999981090579572	0.99999979641021	0.999978762891825	0.999997497710665	6.71449333293771e-05	0.999990509863215	0.999981108373585	0.999998805568106	1	0.999999315159193	0.999990263878704	0.999996148770859	0.999994374410122	0.999999386777286	0.999993843568785	0.000126596558958815	0.999967586802231	0.999974698071145	0.999992819765523	0.999999919323184	0.9999418635408	0.999998712164614	0.999997809353943	0.999977230465657	0.999992713643334	1.10757367911628e-05	0.999968535478283	0.999987235203252	0.999998937387999	0.999988885286837	0.999984832822421	0.999991286060252	0.999997904194491	0.999998087679413	0.000138543073252775	0.999995712229444	0.999996387583667	0.999996965581046	0.999997092124042	0.999991114757211	1	0.99999466220446	0.999994396631431	7.12103896693273e-06	0.000229445458459989	5.62702339509653e-05	2.14518061877452e-05	1.18599185692271e-05	8.18277754144248e-05	3.12804749530931e-06	1.58970469764522e-05	0.999996870414058	0.999997214652585	0.999983705348242	0.999993707582552	0.99999536103402	0.999996131590622	0.999986159406608	0.999979009973648	0.999996937931899	0.999997603114109	0.99999196620531	0.999998889200693	0.999984870241098	0.999980509039065	0.999990458849227	0.999999663940757	0.999998182364375	0.999990809655115	0.999977587757838	0.99999520409311	0.999969546163065	1	0.999991143785547	0.999983315020432	0.999997283703375	0.999998381018993	0.999987438516518	0.999986793597685	20.0338	0	0.62	NA	12.5535	NA	0.189	3.4405	0.223	66.6666666666667	0	0.0846666666666667	0.101	0.013	NA	66.5093333333333	0	3.756	0.3845	0.077	NA	0	0	0	no	nothing	nothing	nothing	0	0	none	none
11754	60	CG	0.999956490798133	0.999981271994449	0.814480039570735	0.999927971495487	0.999940400504223	0.999990611796339	0.999933170316441	0.938244893754743	0.000441870511436895	0.999994685320319	0.999998431523547	0.999975118292688	0.999961162278114	0.999992395640441	0.731640658299825	0.999999968960266	0.999999988654523	0.999999997962454	0.99996220465268	0.999999776160784	0.999963694668354	0.99998551229728	0.999949161111341	0.999977632400175	0.694764690166403	0.999879604916308	1	0.999839262055661	1	0.815326357383174	0.000173110589910295	0.999996451393306	0.933448658830506	0.999995541626212	0.999955149453784	0.999998960704614	0.586718436433585	0.999974644981928	0.999974378497213	0.999948185623694	0.999987262128526	0.999999547292182	0.999996148804588	0.999990225226671	0.999943357609524	0.967575038043644	0.999962625140676	0.999960349649373	1	0.999996423948573	0.999925217648301	0.00175073310416918	1	0.999989234103762	0.99998991547877	0.999981698484999	0.999986162005794	0.805229444926882	0.999985714992993	0.999984080732201	0.999989910272055	0.999999637716467	0.999992070635473	1	0.99999086955575	0.999994024657002	0.884583193125361	0.794504227420947	0.780891069684243	0.718757363610755	0.999996866979831	0.0160657530131986	0.829243765120287	0.999973369826568	0.976344408218231	0.8044360074361	0.891612349244307	0.999997366612758	0.872993306546551	0.883336707832763	0.921236360441673	0.822159010648059	0.758162384192057	0.917806396307226	0.94700815000703	0.869962548610011	0.9999760075744	0.999917581772613	0.999965846431491	0.96254000326619	0.00119561706211458	0.99999318246211	0.999987635125645	0.999993800433397	0.999963713940627	0.999984600121045	0.779580847354727	0.999924898781037	0.999991901076244	0.999964250931356	0.999993050861515	0.999976762212688	0.999996629175037	0.999979185366576	0.999994404383094	1	0.999872601444417	0.88112342066197	0.000415415020389449	0.999994591104827	0.973318953672847	0.999987135602738	0.999897468211821	0.9999936777084	0.700764789647494	0.999987333563299	0.999910104571774	0.999992691332336	0.999986711577206	0.999960899981497	0.999998360714071	0.999889603008579	0.999993354412728	0.999984320835149	0.863452491622244	0.000730504849569243	0.999897235705174	0.950108530909554	0.999968773799744	0.999862165409328	0.999948531413442	0.677816604452514	0.999998254747654	0.999988757269722	0.999987472874852	1	0.999942370492236	1	0.999976281852985	0.999965789759461	0.788656336764045	0.000200853333923037	0.999919447378689	0.895081905184972	0.988109399312132	0.999914534669278	0.999996312200706	0.616775974208353	0.999996214953133	0.99999683950779	0.999973100000361	0.999978301983196	0.999986674020806	0.999966353236697	0.999998646744617	0.999986948027264	0.00475489329217741	0.999992110990345	0.99997483498586	0.999903545219701	0.999983303741555	0.99999428662826	0.999988943837929	0.999924738481671	0.999996736261262	0.999988689331298	0.999997143516587	0.976346450064411	0.999998853521537	0.999984209597031	0.999973595009524	0.00154756457857811	0.0151346789883084	0.00295687628462919	0.000372548813546772	0.00279000214261833	0.0216952808731424	0.000309764722044142	0.000603080729648536	0.00152152387391126	0.000532054773480716	0.000139707136980431	0.00167912308060795	0.000688788248328401	0.000557525358677967	0.999987991300796	0.999990571697027	0.99998618300518	0.999990485442987	0.67198347427126	0.999974027032732	0.999993249513274	0.999996017130357	0.99999078973944	0.999996317499098	1	0.999998106050022	0.999981090579572	0.99999979641021	0.999978762891825	0.999997497710665	0.999867060919966	0.999990509863215	0.999981108373585	0.999998805568106	1	0.999999315159193	0.999990263878704	0.999996148770859	0.999994374410122	0.999999386777286	0.999993843568785	0.868386169908851	0.999967586802231	0.999974698071145	0.999992819765523	0.999999919323184	0.9999418635408	0.999998712164614	0.999997809353943	0.999977230465657	0.999992713643334	0.596029152210083	0.999968535478283	0.999987235203252	0.999998937387999	0.999988885286837	0.999984832822421	0.999991286060252	0.999997904194491	0.999998087679413	0.704348187887053	0.999995712229444	0.999996387583667	0.999996965581046	0.999997092124042	0.999991114757211	1	0.99999466220446	0.999994396631431	0.661990443687326	0.660899696553729	0.807211236133702	0.629328622693839	0.578326178108163	0.749922489234509	0.791615712456054	0.697346683458566	0.999996870414058	0.999997214652585	0.999983705348242	0.999993707582552	0.99999536103402	0.999996131590622	0.999986159406608	0.999979009973648	0.999996937931899	0.999997603114109	0.99999196620531	0.999998889200693	0.999984870241098	0.999980509039065	0.999990458849227	0.999999663940757	0.999998182364375	0.999990809655115	0.999977587757838	0.99999520409311	0.999969546163065	1	0.999991143785547	0.999983315020432	0.999997283703375	0.999998381018993	0.999987438516518	0.999986793597685	20.0338	0	0.62	NA	12.5	NA	NA	0.15825	6.529	50	0	4.156	0.0868	0	NA	33.5686666666667	0	0	0.3845	0	NA	0	1.47675	0	no	nothing	nothing	nothing	0	0	none	none
11754	61	CG	1.54795337441743e-05	0.999981271994449	0.999996012125235	0.651916642806984	0.999940400504223	0.999990611796339	0.747641740823293	0.999986525875657	1	0.999994685320319	0.999998431523547	0.999975118292688	0.984810738296984	0.999992395640441	1.28218953486094e-12	0.999999968960266	0.999999988654523	0.999999997962454	0.648167905870219	0.999999776160784	0.999963694668354	0.99998551229728	0.999949161111341	0.000977223514165151	1.56558008765857e-05	0.00294459577772313	1.65254019809736e-05	2.87371882294824e-05	0.00131268313117935	0.000111567909966539	0.00188328824128206	1.08398667110293e-05	0.000169804796697154	4.37453866105028e-06	0.00274954075373247	4.3956259220091e-05	0.143099183424521	6.28582896438268e-05	5.45572680916787e-05	4.278033197411e-06	0.00744378287137354	5.86746618143209e-06	0.0074465622092742	9.88635808864249e-06	9.20097612604796e-05	0.999993091445956	0.912214844483872	0.999960349649373	1	0.943904735308242	0.999925217648301	0.999977998346167	1	0.999989234103762	0.99998991547877	0.999981698484999	0.999986162005794	5.68731661836093e-09	0.999985714992993	0.999984080732201	0.999989910272055	0.999999637716467	0.999992070635473	1	0.99999086955575	0.999994024657002	0.670881608513313	0.999972584737608	0.999964457486241	0.785122447927386	0.999996866979831	0.999998081816644	0.999997923449719	0.999973369826568	0.999954662557589	0.976649997142792	0.999982499249933	1.78020441692359e-12	0.999968402777461	0.999983643353466	0.999995487814491	0.646637521613552	0.999952843495361	0.999985251266509	0.999986406313421	0.999971275094646	0.588584544632214	0.687947545198481	0.999965846431491	0.657100935113016	0.727084347490888	0.555788433693021	0.884528330861122	0.562805130525831	0.999963713940627	0.756079359486871	1.53599312778039e-08	0.886308644278416	0.764364804119745	0.519410399422387	0.999993050861515	0.606628931916741	0.969377152702422	0.65375980956551	0.808640572943619	1	0.705878678996754	0.999978258352033	0.999972420570454	0.999994591104827	0.99999796732747	0.999987135602738	0.882221024081897	0.9999936777084	3.4501741444471e-12	0.999987333563299	0.999910104571774	0.999992691332336	0.571484677748851	0.999960899981497	0.999998360714071	0.999889603008579	0.999993354412728	0.821464847209215	0.999973321223022	1	0.999897235705174	0.999984894466255	0.999968773799744	0.929827212091927	0.999948531413442	6.93696978724235e-12	0.999998254747654	0.999988757269722	0.999987472874852	0.61751782956803	0.999942370492236	1	0.999976281852985	0.999965789759461	0.731910033271781	0.768804248258716	0.639127973909015	0.930248944898581	0.631991270420912	0.999914534669278	0.811374007544695	3.76108696229733e-09	0.921668859447156	0.824365616047975	0.578107011013652	0.98994307611135	0.684681070334718	0.970783382191198	0.724859851394442	0.836297325030458	0.999955853007544	0.999992110990345	0.99997483498586	0.999903545219701	0.999983303741555	0.99999428662826	2.00888858567395e-10	0.999924738481671	0.999996736261262	0.999988689331298	0.778112696191797	0.999993868921958	0.999998853521537	0.999984209597031	0.999973595009524	1	0.999993145984952	1	0.999971795908327	0.999994126277219	2.64463885629396e-07	0.999947213727935	0.9999773948017	1	0.805037851457449	0.999964174771187	1	0.999980177848459	0.999989830569547	0.999987991300796	0.999990571697027	0.99998618300518	0.999990485442987	2.34565856937492e-12	0.999974027032732	0.999993249513274	0.999996017130357	0.741414242268215	0.999996317499098	1	0.999998106050022	0.999981090579572	0.99999979641021	0.999978762891825	0.999997497710665	1.19793851288141e-10	0.999990509863215	0.999981108373585	0.999998805568106	1	0.999999315159193	0.999990263878704	0.999996148770859	0.999994374410122	0.999999386777286	0.999993843568785	1.65969139230406e-13	0.999967586802231	0.999974698071145	0.999992819765523	0.999999919323184	0.9999418635408	0.999998712164614	0.999997809353943	0.999977230465657	0.999992713643334	1.47600878931833e-08	0.999968535478283	0.999987235203252	0.999998937387999	0.999988885286837	0.999984832822421	0.999991286060252	0.999997904194491	0.999998087679413	1.42403793518151e-11	0.999995712229444	0.999996387583667	0.999996965581046	0.999997092124042	0.999991114757211	1	0.99999466220446	0.999994396631431	1.29615974780051e-11	1.6377437589334e-11	1.50770472744227e-13	6.10611281593235e-08	3.28873103677687e-13	1.17525427745981e-06	5.77043159359132e-13	4.29716363040939e-11	0.999996870414058	0.999997214652585	0.999983705348242	0.999993707582552	0.99999536103402	0.999996131590622	0.999986159406608	0.999979009973648	0.999996937931899	0.999997603114109	0.99999196620531	0.999998889200693	0.999984870241098	0.872125869596852	0.999990458849227	0.999999663940757	0.999998182364375	0.999990809655115	0.999977587757838	0.99999520409311	0.999969546163065	1	0.999991143785547	0.999983315020432	0.999997283703375	0.999998381018993	0.999987438516518	0.999986793597685	0.5406	NA	0	0.36775	NA	NA	0.1025	28.26075	NA	NA	0	0.680333333333333	0	2.82566666666667	0.266666666666667	66.6666666666667	0.7895	0	0	11.0016666666667	NA	NA	0	0	no	nothing	nothing	nothing	0	0	none	none
11754	62	CG	0.470075175190879	0.999981271994449	0.999996012125235	0.403926148528941	0.999940400504223	0.999990611796339	0.98659019804736	0.972231604993708	0.0106954528472323	0.978706655411513	0.999998431523547	0.999975118292688	0.999961162278114	0.900241836964789	0.736485710586009	0.999999968960266	0.999999988654523	0.999999997962454	0.99996220465268	0.999999776160784	0.999963694668354	0.99998551229728	0.999949161111341	0.504700132473162	0.411666545814985	0.999879604916308	0.326025092692159	0.596338498147871	0.334206624366522	0.826015562092914	0.233849744171318	0.999996451393306	0.585016621566083	0.647997352570903	0.448335743566325	0.999998960704614	0.967843165408182	0.452328474388242	0.847705211990571	0.529467886951128	0.527435134525736	0.375617464342531	0.537386797819532	0.67744168476641	0.471735521072299	0.999993091445956	0.453911414649516	0.999960349649373	1	0.999996423948573	0.999925217648301	0.0117960527684049	1	0.999989234103762	0.99998991547877	0.999981698484999	0.999986162005794	0.642738410761851	0.999985714992993	0.999984080732201	0.999989910272055	0.999999637716467	0.999992070635473	1	0.99999086955575	0.999994024657002	0.371576827596556	0.999972584737608	0.999964457486241	0.99991038158371	0.879482267789078	0.0101651434049204	0.868519997737485	0.999973369826568	0.999954662557589	0.999952623980642	0.820618737564583	0.634779853957611	0.999968402777461	0.999983643353466	0.999995487814491	0.999991784090225	0.999952843495361	0.999985251266509	0.999986406313421	0.999971275094646	0.294771219177597	0.547742609382449	0.300607245210358	0.740405129371374	0.329568401778222	0.904958603551019	0.521079493686722	0.551692558751932	0.397092618794256	0.999984600121045	0.895434794532355	0.397571745275698	0.764364804119745	0.458130104060574	0.466778990536525	0.320314164115922	0.477003939704878	0.599371729418703	0.413887226619681	0.988721082502627	0.999872601444417	0.808039127725876	0.00489910585866067	0.795916883802188	0.99999796732747	0.999987135602738	0.999897468211821	0.753523850433965	0.571495054808566	0.999987333563299	0.993933559156357	0.999992691332336	0.999986711577206	0.999960899981497	0.999998360714071	0.996391538725049	0.999993354412728	0.998069316742513	0.991732710891499	0.026181250574579	0.971250410361625	0.999984894466255	0.999968773799744	0.999862165409328	0.911849205034533	0.813798259282793	0.999998254747654	0.999988757269722	0.999987472874852	1	0.999942370492236	1	0.999976281852985	0.999965789759461	0.800441397118494	0.00475298298010512	0.745631305984437	0.999930613540863	0.984533996589298	0.999914534669278	0.719207872679336	0.582252890326863	0.999996214953133	0.9716544342435	0.999973100000361	0.999978301983196	0.999986674020806	0.999966353236697	0.972186070388912	0.999986948027264	0.050215484385063	0.999992110990345	0.99997483498586	0.999903545219701	0.999983303741555	0.99999428662826	0.988771723092269	0.999924738481671	0.999996736261262	0.999988689331298	0.999997143516587	0.999993868921958	0.999998853521537	0.999984209597031	0.999973595009524	0.139668916608141	0.0190316550262802	0.0262359528645311	0.00907304102982083	0.295885793098811	0.119906757897391	0.00653384434916526	0.0526114623318519	0.0163158393532464	0.0145279558524435	0.00471821604494282	0.0171411162499566	0.0214995593714272	0.00889447245561766	0.999987991300796	0.999990571697027	0.99998618300518	0.999990485442987	1	0.999974027032732	0.999993249513274	0.999996017130357	0.99999078973944	0.999996317499098	1	0.999998106050022	0.999981090579572	0.99999979641021	0.999978762891825	0.999997497710665	0.715198693627205	0.999990509863215	0.999981108373585	0.999998805568106	1	0.999999315159193	0.999990263878704	0.999996148770859	0.999994374410122	0.999999386777286	0.999993843568785	0.829802109049702	0.999967586802231	0.999974698071145	0.999992819765523	0.999999919323184	0.9999418635408	0.999998712164614	0.999997809353943	0.999977230465657	0.999992713643334	0.596742831890648	0.999968535478283	0.999987235203252	0.999998937387999	0.999988885286837	0.999984832822421	0.999991286060252	0.999997904194491	0.999998087679413	0.999953599412029	0.999995712229444	0.999996387583667	0.999996965581046	0.999997092124042	0.999991114757211	1	0.99999466220446	0.999994396631431	0.623218165268772	0.938791607984901	0.737849000984492	0.685910794768612	0.578544721682695	0.696969170510862	0.854642533172821	0.648786444051233	0.999996870414058	0.999997214652585	0.999983705348242	0.999993707582552	0.99999536103402	0.999996131590622	0.999986159406608	0.999979009973648	0.999996937931899	0.999997603114109	0.99999196620531	0.999998889200693	0.999984870241098	0.999980509039065	0.999990458849227	0.999999663940757	0.999998182364375	0.999990809655115	0.999977587757838	0.99999520409311	0.999969546163065	1	0.999991143785547	0.999983315020432	0.999997283703375	0.999998381018993	0.999987438516518	0.999986793597685	20.034	24.5365	0	NA	30.18425	NA	NA	0.15925	9.60375	50	6.32933333333333	0.0846666666666667	0.0866	0.026	NA	33.5686666666667	0	4.54533333333333	0.3845	0.427333333333333	NA	0	4.321	0	no	nothing	nothing	nothing	0	0	none	none
11754	63	CG	0.183741610052468	0.690618643535242	0.0753830380360451	0.416138238937008	0.335815450132292	0.367425251624729	0.491749648143903	0.446694126381646	0.574323026349799	0.358076597259931	0.999998431523547	0.304421932467535	0.999961162278114	0.411909353437767	0.000655163598186631	0.434702535740859	0.812698681395764	0.271211171136383	0.431708799975679	0.529659751558455	0.00342719470371816	0.99998551229728	0.500455665565868	0.0425097993749682	1	0.0106964936238559	0.00672307218005909	0.00706975454328407	0.0167613013134557	0.0160285859763985	0.0554960580189445	0.00650722586501864	0.383416895146091	0.00325438076200119	0.163553499276713	0.00812336594129263	0.386562597751382	0.00653597152420828	0.0473936317205691	0.00326686712899878	0.00866910910690569	0.0108466046927871	0.395306299676074	0.127649613752611	0.0122523194076068	0.0128853096638202	0.999962625140676	0.999960349649373	1	0.999996423948573	0.999925217648301	0.999977998346167	1	0.999989234103762	0.99998991547877	0.999981698484999	0.999986162005794	4.70788286744658e-05	0.999985714992993	0.999984080732201	0.999989910272055	0.999999637716467	0.999992070635473	0.000402298083893685	0.99999086955575	0.999994024657002	0.00129372764671246	0.000622206347772328	0.000518721876775683	0.00221526619657515	0.00400709605880935	0.0298030394236145	0.00053128546263378	0.244590301549474	0.000126528841389941	0.0807306086077589	0.000758305940748416	0.2913058826905	0.000416250690708528	0.010947539963659	0.000133412387659817	0.000962683416947787	0.000985664875812614	0.322229000837749	0.0416142987122636	0.00143705689229023	0.9999760075744	0.999917581772613	0.999965846431491	0.999971945832348	1	0.99999318246211	0.541629314527658	0.999993800433397	0.898539377238553	0.999984600121045	3.45219071887252e-06	0.999924898781037	0.999991901076244	0.999964250931356	0.999993050861515	0.999976762212688	4.90571664175608e-05	0.741157396869497	0.999994404383094	1	0.996479083935072	0.999978258352033	0.999972420570454	0.999994591104827	0.486213778705878	0.999987135602738	0.813977777819051	0.9999936777084	1.24426943102129e-06	0.999987333563299	0.999910104571774	0.999992691332336	0.999986711577206	0.999960899981497	2.51325398568392e-05	0.644701587854188	0.999993354412728	0.999984320835149	0.999973321223022	1	0.999897235705174	0.489048242273783	0.999968773799744	0.82531940676257	0.999948531413442	1.32596453251587e-06	0.999998254747654	0.999988757269722	0.999987472874852	1	0.999942370492236	2.56277957586867e-05	0.663518818567982	0.999965789759461	0.991152391854759	0.990756095851734	0.995067582122916	0.61517414538767	0.991949410701927	0.875222314045933	0.999996312200706	6.90909044621521e-06	0.999996214953133	0.99999683950779	0.960517130052477	0.999978301983196	0.999986674020806	8.48795846283393e-05	0.769081501225	0.999986948027264	0.999955853007544	0.999992110990345	0.646991493972689	0.999903545219701	0.999983303741555	0.99999428662826	1.2176614297046e-05	0.999924738481671	0.999996736261262	0.999988689331298	0.999997143516587	0.999993868921958	0.000121876551716715	0.863870168668599	0.999973595009524	1	0.669002518372413	1	0.999971795908327	0.999994126277219	0.000588113942814946	0.999947213727935	0.9999773948017	1	0.999995866764996	0.999964174771187	0.00100094441179786	0.890719363789035	0.999989830569547	0.552519015882826	0.999990571697027	0.99998618300518	0.999990485442987	1.28458307489376e-06	0.999974027032732	0.999993249513274	0.999996017130357	0.99999078973944	0.999996317499098	2.20794637645074e-05	0.927354730804445	0.999981090579572	0.633613557016434	0.999978762891825	0.663649655743746	0.00321020692281305	0.856856193469756	0.999981108373585	0.537323288575405	0.758825642645758	0.951112564100633	0.0144257258651023	0.999996148770859	0.878295829611779	0.999999386777286	0.999993843568785	1.85881307952809e-07	0.999967586802231	0.999974698071145	0.999992819765523	0.999999919323184	0.9999418635408	1.03932649665994e-05	0.999997809353943	0.999977230465657	0.999992713643334	0.000533292177622674	0.999968535478283	0.999987235203252	0.999998937387999	0.999988885286837	0.999984832822421	0.00344643721258391	0.999997904194491	0.999998087679413	1.49757422195726e-06	0.999995712229444	0.999996387583667	0.999996965581046	0.999997092124042	0.999991114757211	3.31340350004637e-05	0.99999466220446	0.999994396631431	5.87273858546576e-07	2.76545924837678e-05	1.97003678968005e-07	1.62973150605821e-06	1.55231243370436e-06	0.99041218347619	0.00016523795110395	2.42385095049479e-06	0.999996870414058	0.999997214652585	0.999983705348242	0.999993707582552	2.24255587697182e-05	0.999996131590622	0.999986159406608	0.999979009973648	0.999996937931899	0.999997603114109	0.000371349899598204	0.999998889200693	0.999984870241098	0.999980509039065	0.999990458849227	9.05812613886268e-06	0.974453967014534	0.999990809655115	0.999977587757838	3.47085807580754e-05	0.999969546163065	1	4.59893622375688e-05	0.999983315020432	0.999997283703375	0.00175995374516078	6.00247863137337e-05	0.999986793597685	11.9912	NA	0	49.62675	NA	NA	0.1025	25	NA	NA	0.0366666666666667	17.523	0	5.17966666666667	0	66.6666666666667	0	3.43133333333333	0	0	NA	NA	10.4975	0	no	nothing	nothing	nothing	0	0	none	none
11754	65	CHH	0.999956490798133	0.281991309348376	0.999996012125235	0.999927971495487	0.618098177884525	0.615501940883754	0.514803328178935	0.999986525875657	5.2636043763015e-09	0.999994685320319	0.999998431523547	0.999975118292688	0.668938028662722	0.999992395640441	1.46613397279684e-07	0.999999968960266	0.999999988654523	0.851848880945992	0.99996220465268	0.999999776160784	0.999963694668354	0.99998551229728	0.999949161111341	0.449642566582696	1	0.999879604916308	0.757833757081646	0.768409588811609	0.68905014152148	0.99999963549555	3.86687644173303e-07	0.999996451393306	0.999991735277732	0.999995541626212	0.802975206999222	0.999998960704614	2.49659846303561e-05	0.999974644981928	0.999974378497213	0.964009383381407	0.999987262128526	0.999999547292182	0.999996148804588	0.999990225226671	0.999943357609524	0.32996426094225	0.37618260250539	0.858636111710524	0.813221775605707	0.888839565914425	0.453207489031681	0.000843011854762909	0.343168017989157	0.722373714316521	0.418053838685359	0.999981698484999	0.51737217029952	0.0263483901858278	0.611492165889634	0.650514113548834	0.907203095135619	0.538292518014326	0.480825361068918	0.899545347475586	0.51291441545061	0.666740536740532	0.999979294762274	0.677305272604431	0.684353894515655	0.595600367382687	0.999996866979831	1.30280983879849e-08	0.999997923449719	0.999973369826568	0.999954662557589	0.698354063172128	0.999982499249933	5.29241482446284e-07	0.999968402777461	0.999983643353466	0.858046550303021	0.999991784090225	0.999952843495361	0.999985251266509	0.999986406313421	0.999971275094646	0.722475381667933	0.738320269116567	0.64952223836656	0.999971945832348	4.8461872366134e-08	0.99999318246211	0.999987635125645	0.999993800433397	0.737412868454432	0.999984600121045	2.54489879276868e-06	0.999924898781037	0.999991901076244	0.897612055978169	0.999993050861515	0.999976762212688	0.999996629175037	0.999979185366576	0.999994404383094	1	0.999872601444417	0.696805765900969	3.29955401940119e-06	0.624649995162292	0.868901855657149	0.605479723093853	0.999897468211821	0.752603846720085	0.000193580289559417	0.760984185351616	0.784661114310885	0.999992691332336	0.711262079761811	0.63495147800551	0.962468259594964	0.677631264653121	0.778961730362832	0.999984320835149	0.694819414814997	1.98086033035421e-06	0.589802586282294	0.858476787530981	0.58888060437556	0.999862165409328	0.733455146199146	0.000119889292395862	0.734613606967231	0.773298888159569	0.999987472874852	0.686326026169542	0.624893680910625	0.944036560069041	0.654913119604081	0.764410984456633	0.603490499499131	6.33154281264703e-06	0.496166583444614	0.771066844508075	0.463002111237983	0.999914534669278	0.636027776554385	0.00042194879438691	0.633196559774356	0.678314925197956	0.906724000885725	0.579837312416508	0.510079749879911	0.849601191302142	0.549321170783023	0.65496433476334	1.62210907296418e-07	0.999992110990345	0.99997483498586	0.999903545219701	0.862479237580153	0.99999428662826	9.29458885079344e-06	0.999924738481671	0.999996736261262	0.999988689331298	0.999997143516587	0.999993868921958	0.999998853521537	0.999984209597031	0.999973595009524	1.59183464008293e-08	1.12343618745937e-07	4.91750714661903e-09	2.98540162015517e-05	3.48271135945491e-08	0.237478493243965	1.21289955132216e-08	3.94555700336179e-08	3.34056099611426e-07	2.60919800796946e-08	5.95936402201901e-09	1.2588314512768e-05	7.80616401421933e-09	4.48710950866495e-08	0.999987991300796	0.999990571697027	0.925270665669812	0.999990485442987	7.34165407420054e-07	0.999974027032732	0.999993249513274	0.999996017130357	0.99999078973944	0.999996317499098	1	0.999998106050022	0.999981090579572	0.99999979641021	0.999978762891825	0.999997497710665	5.38705579822629e-06	0.999990509863215	0.999981108373585	0.999998805568106	1	0.999999315159193	0.999990263878704	0.999996148770859	0.999994374410122	0.999999386777286	0.999993843568785	1.29137953685655e-07	0.999967586802231	0.999974698071145	0.999992819765523	0.999999919323184	0.9999418635408	0.999998712164614	0.999997809353943	0.999977230465657	0.999992713643334	0.00146044818591544	0.999968535478283	0.999987235203252	0.999998937387999	0.999988885286837	0.999984832822421	0.999991286060252	0.999997904194491	0.999998087679413	1.56802018281993e-06	0.999995712229444	0.999996387583667	0.999996965581046	0.999997092124042	0.999991114757211	1	0.99999466220446	0.999994396631431	4.21903926991547e-07	1.72050599062453e-06	1.59252677045144e-05	1.1868178278477e-06	1.85915428673202e-07	0.000613734694696183	2.51552574247441e-07	1.80490206954445e-06	0.999996870414058	0.999997214652585	0.999983705348242	0.999993707582552	0.99999536103402	0.999996131590622	0.999986159406608	0.999979009973648	0.999996937931899	0.999997603114109	0.99999196620531	0.999998889200693	0.999984870241098	0.999980509039065	0.999990458849227	0.999999663940757	0.999998182364375	0.999990809655115	0.999977587757838	0.99999520409311	0.999969546163065	1	0.999991143785547	0.999983315020432	0.999997283703375	0.999998381018993	0.999987438516518	0.999986793597685	0.5908	NA	20.8333333333333	0.36775	NA	NA	8.6885	33.27475	NA	NA	0	0.680333333333333	0	11.088	0.0993333333333333	66.6666666666667	0	0	9.9185	0	NA	NA	0	0	no	nothing	nothing	nothing	0	0	none	none
11754	67	CHH	6.6778595960465e-05	0.999981271994449	0.999996012125235	0.999927971495487	0.910820335799773	0.979146264080422	0.999933170316441	0.865347773389078	1	0.999994685320319	0.438157675783059	0.999975118292688	0.891461600984744	0.999992395640441	0.484136635784283	0.999999968960266	0.999999988654523	0.999999997962454	0.99996220465268	0.999999776160784	0.999963694668354	0.99998551229728	0.999949161111341	0.00236555729735377	6.98397157672166e-05	0.000194341469510427	0.00133434825563957	0.000443493305703184	0.000233818592659243	0.0115041376341645	0.00436288304786287	5.24873136275266e-05	0.0662014923393216	2.26244896957361e-05	0.0147508811247869	9.41261877063255e-05	0.0231524479155759	6.80251496936153e-05	0.000203494029855983	2.21208681412584e-05	0.000118095878332187	0.000455322687397658	0.0137355067790622	4.61865360120982e-05	0.00031440888380254	0.999993091445956	0.999962625140676	0.999960349649373	1	0.999996423948573	0.999925217648301	0.999977998346167	1	0.990771304226978	0.99998991547877	0.999981698484999	0.999986162005794	0.655828314768099	0.999985714992993	0.999984080732201	0.999989910272055	0.999999637716467	0.999992070635473	1	0.99999086955575	0.999994024657002	0.999979294762274	0.910548273876457	0.976392351007108	0.99991038158371	0.851451137393793	0.999998081816644	0.999997923449719	0.448405534507669	0.999954662557589	0.879293914809517	0.999982499249933	0.485043584585767	0.999968402777461	0.999983643353466	0.999995487814491	0.999991784090225	0.999952843495361	0.999985251266509	0.999986406313421	0.999971275094646	0.93950727633423	0.997170374789941	0.999965846431491	0.882820323669177	1	0.99999318246211	0.493937998900654	0.999993800433397	0.896013703756381	0.999984600121045	0.530463144998625	0.999924898781037	0.999991901076244	0.999964250931356	0.999993050861515	0.999976762212688	0.999996629175037	0.999979185366576	0.999994404383094	1	0.946789874641337	0.999978258352033	0.899106723836224	0.840122013946233	0.781447062756109	0.84736667528307	0.999897468211821	0.918448832985092	0.806600915205048	0.951052797211703	0.961532195885409	0.79693874290932	0.915322419410614	0.999960899981497	0.999998360714071	0.904872865339665	0.987310726891303	0.999984320835149	0.981617382738627	0.951294063110011	0.886787789041984	0.653379251822908	0.914679039366412	0.97294466855802	0.956639496187639	0.705624040391714	0.998107765741209	0.997980923576069	0.856025400561754	0.958170128553527	0.999942370492236	1	0.953669678984787	0.999965789759461	0.868850061641313	1	0.999011683832458	0.514876170830028	0.999975805099194	0.830785977496097	0.999996312200706	0.565548852079894	0.999996214953133	0.99999683950779	0.990900178269936	0.999978301983196	0.994433480228687	0.999966353236697	0.999998646744617	0.999986948027264	0.917797705028253	0.931144806829732	0.99997483498586	0.958655338884988	0.999983303741555	0.982354617496713	0.971532484944944	0.999924738481671	0.999996736261262	0.909269043571906	0.999997143516587	0.999993868921958	0.999998853521537	0.993540419852358	0.999973595009524	1	0.596774219988154	1	0.999971795908327	0.999994126277219	0.556020952580629	0.999947213727935	0.9999773948017	1	0.999995866764996	0.999964174771187	1	0.999980177848459	0.999989830569547	0.432190093686911	0.999990571697027	0.99998618300518	0.999990485442987	0.36700582385221	0.999974027032732	0.999993249513274	0.999996017130357	0.99999078973944	0.999996317499098	1	0.999998106050022	0.999981090579572	0.529289995366942	0.999978762891825	0.572953249011288	0.999867060919966	0.765247646803883	0.839109028367348	0.453041401889635	0.668403439998906	0.999999315159193	0.999990263878704	0.656757946803155	0.842225347897157	0.999999386777286	0.999993843568785	0.366813611036557	0.999967586802231	0.999974698071145	0.999992819765523	0.999999919323184	0.9999418635408	0.999998712164614	0.999997809353943	0.999977230465657	0.999992713643334	0.999962164797115	0.999968535478283	0.999987235203252	0.999998937387999	0.999988885286837	0.999984832822421	0.999991286060252	0.999997904194491	0.999998087679413	0.430386158754647	0.999995712229444	0.999996387583667	0.999996965581046	0.999997092124042	0.999991114757211	1	0.99999466220446	0.999994396631431	0.461580059639392	0.487015404597316	0.331771389496209	0.433594590260617	0.750914074506879	0.750309758162386	0.41080782268026	0.543639290134264	0.999996870414058	0.999997214652585	0.999983705348242	0.999993707582552	0.99999536103402	0.999996131590622	0.999986159406608	0.999979009973648	0.999996937931899	0.999997603114109	0.99999196620531	0.999998889200693	0.999984870241098	0.999980509039065	0.999990458849227	0.999999663940757	0.999998182364375	0.999990809655115	0.999977587757838	0.99999520409311	0.999969546163065	1	0.999991143785547	0.999983315020432	0.999997283703375	0.999998381018993	0.999987438516518	0.999986793597685	0.5406	NA	0	0.36775	NA	NA	2.0255	25	NA	NA	0	16.4696666666667	0	4.87466666666667	0	33.403	0	0	0	0	NA	NA	0	0	no	nothing	nothing	nothing	0	0	none	none
11754	69	CHH	0.999956490798133	0.999981271994449	0.999996012125235	0.257872536040599	0.999940400504223	0.872437222629334	0.486137679502874	0.382050586997477	1	0.999994685320319	0.999998431523547	0.587524586749924	0.977052412949901	0.999992395640441	0.469450422924404	0.999999968960266	0.999999988654523	0.999999997962454	0.99996220465268	0.999999776160784	0.999963694668354	0.99998551229728	0.999949161111341	0.999977632400175	1	0.393667029083039	1	0.914338544560958	0.617346386002129	0.488132991979845	1	0.999996451393306	0.999991735277732	0.721274872643818	0.999955149453784	0.999998960704614	0.554139096268349	0.999974644981928	0.999974378497213	0.999948185623694	0.999987262128526	0.999999547292182	0.999996148804588	0.999990225226671	0.999943357609524	0.999993091445956	0.548447867759655	0.999960349649373	1	0.764599198159711	0.723466701176403	0.999977998346167	1	0.999989234103762	0.99998991547877	0.999981698484999	0.999986162005794	0.636487986321511	0.999985714992993	0.999984080732201	0.999989910272055	0.999999637716467	0.999992070635473	1	0.99999086955575	0.999994024657002	0.260049903300684	0.999972584737608	0.85804786341348	0.508110927062144	0.376271623539955	0.999998081816644	0.999997923449719	0.999973369826568	0.555558172388175	0.950834979036945	0.999982499249933	0.450786884990304	0.999968402777461	0.999983643353466	0.999995487814491	0.978745737734441	0.999952843495361	0.999985251266509	0.999986406313421	0.999971275094646	0.41077156843257	0.62313827024362	0.946794655419712	0.999971945832348	0.483227531470628	0.262542045984741	0.374437271943842	0.926548533893038	0.830798621059015	0.356602896961781	0.933729145174304	0.313123569205914	0.380182194714892	0.20334131069733	0.722242512926062	0.376853693293249	0.616495531492882	0.387700820437484	0.347446278164259	0.970954061882248	0.656403156729963	0.507493761035267	0.999972420570454	0.999994591104827	0.99999796732747	0.709640028329362	0.980885329167167	0.9999936777084	0.61029767175158	0.999987333563299	0.999910104571774	0.999992691332336	0.999986711577206	0.999960899981497	0.999998360714071	0.999889603008579	0.999993354412728	0.88884098838052	0.691082126368009	0.906633082902828	0.80956245627473	0.924658969562782	0.928377447774282	0.999862165409328	0.916683740210834	0.839831959357737	0.914826586073001	0.926467156138969	0.754640373245916	1	0.964054737033647	1	0.965371336803737	0.916593043932453	0.953849174967407	0.642343785271604	0.452111710150342	0.611897712951286	0.999975805099194	0.932140752783061	0.58637646415559	0.999966067902458	0.552019622159492	0.60762397062232	0.372255304906377	0.883498208358884	0.604732084306792	0.776056626366786	0.612702771552353	0.556020452010198	0.576740520275444	0.437699961026879	0.569487100476903	0.999903545219701	0.999983303741555	0.55705657452666	0.951874880482188	0.539512661690641	0.605672987008225	0.395065636867129	0.95025213998097	0.61507989161347	0.81380447319561	0.626279196847549	0.59381189875275	1	0.999993145984952	0.893929698105176	0.999971795908327	0.999994126277219	0.608108535360537	0.999947213727935	0.9999773948017	1	0.999995866764996	0.999964174771187	1	0.999980177848459	0.999989830569547	0.999987991300796	0.845480980812418	0.99998618300518	0.999990485442987	0.393295838348323	0.999974027032732	0.999993249513274	0.999996017130357	0.99999078973944	0.999996317499098	1	0.999998106050022	0.999981090579572	0.96128909498666	0.999978762891825	0.999997497710665	0.485868109900977	0.999990509863215	0.999981108373585	0.999998805568106	1	0.999999315159193	0.999990263878704	0.999996148770859	0.999994374410122	0.999999386777286	0.990261892507534	0.999975413654351	0.999967586802231	0.999974698071145	0.999992819765523	0.999999919323184	0.9999418635408	0.999998712164614	0.999997809353943	0.999977230465657	0.999992713643334	0.963796367913846	0.999968535478283	0.999987235203252	0.999998937387999	0.999988885286837	0.999984832822421	0.999991286060252	0.999997904194491	0.999998087679413	0.489223738808725	0.999995712229444	0.999996387583667	0.999996965581046	0.999997092124042	0.999991114757211	1	0.99999466220446	0.999994396631431	0.443057609219563	0.478393979034266	0.340979969410615	0.894043404369279	0.555084191732352	0.717001108790322	0.547562910322157	0.480986951044261	0.999996870414058	0.999997214652585	0.999983705348242	0.999993707582552	0.99999536103402	0.999996131590622	0.999986159406608	0.999979009973648	0.999996937931899	0.999997603114109	0.99999196620531	0.999998889200693	0.999984870241098	0.999980509039065	0.999990458849227	0.999999663940757	0.999998182364375	0.999990809655115	0.999977587757838	0.99999520409311	0.999969546163065	1	0.999991143785547	0.999983315020432	0.999997283703375	0.999998381018993	0.999987438516518	0.999986793597685	0.5406	NA	0	0.36775	NA	NA	12.6025	39.77275	NA	NA	0	0	19.8284	5.66966666666667	0.264666666666667	33.403	0	0	0	11.2783333333333	NA	NA	2.04925	0	no	nothing	nothing	nothing	0	0	none	none
11754	70	CHH	0.0707429882964168	0.965177243220637	0.999996012125235	0.234533867413401	0.999940400504223	0.999990611796339	0.662463598761509	0.999986525875657	1	0.999994685320319	0.999998431523547	0.558112481684658	0.999961162278114	0.999992395640441	0.465311793347721	0.999999968960266	0.999999988654523	0.999999997962454	0.998578311414765	0.999999776160784	0.999963694668354	0.99998551229728	0.999949161111341	0.511196948810239	0.070587824914941	0.858572469832028	0.0809508002369815	0.0734918066445013	0.414789451875686	0.125545256835194	0.218983778486691	0.0754892256641933	0.151086852123009	0.509766091771923	0.255933492555596	0.0951583606083213	0.493408078816421	0.0831339834622774	0.233295573421993	0.0533493121132986	0.332175212973167	0.0600107475888925	0.286371266947838	0.0683801903887037	0.130137625449313	0.953809652513467	0.874812217835845	0.932564376293673	0.922572661108644	0.999996423948573	0.999925217648301	0.999977998346167	1	0.999989234103762	0.99998991547877	0.999981698484999	0.999986162005794	0.989461600767844	0.999985714992993	0.999984080732201	0.999989910272055	0.999999637716467	0.999992070635473	1	0.99999086955575	0.999994024657002	0.237053626987106	0.999972584737608	0.999964457486241	0.680063750710416	0.999996866979831	0.999998081816644	0.999997923449719	0.999973369826568	0.52599268229594	0.999952623980642	0.999982499249933	0.447470816778103	0.999968402777461	0.999983643353466	0.999995487814491	0.9698620866932	0.999952843495361	0.999985251266509	0.999986406313421	0.999971275094646	0.259871948856258	0.247467719857031	0.796990731240435	0.335632022603605	0.458742935858483	0.238846847789227	0.416223707639172	0.920642744125753	0.589570646070223	0.29169204672738	0.912782213852262	0.285272322813829	0.560820426440262	0.182591601360474	0.702637221137359	0.216994333947929	0.594420731462043	0.241833835774129	0.36843294059198	1	0.67476565713654	0.999978258352033	0.999972420570454	0.999994591104827	0.99999796732747	0.516772201438959	0.999897468211821	0.9999936777084	0.45477463935547	0.999987333563299	0.999910104571774	0.999992691332336	0.927778515385892	0.999960899981497	0.999998360714071	0.999889603008579	0.999993354412728	0.711790978981957	0.999973321223022	1	0.999897235705174	0.999984894466255	0.492735037293358	0.999862165409328	0.999948531413442	0.462159284619843	0.999998254747654	0.999988757269722	0.999987472874852	0.919827614021098	0.999942370492236	1	0.999976281852985	0.999965789759461	0.702407600443815	0.753728264154043	0.605984349522937	0.829503951688842	0.999975805099194	0.901294875764914	0.699167153469686	0.992480489880348	0.724419801901857	0.915172170097909	0.527937743282537	0.999978301983196	0.619467773461523	0.894610127316702	0.648369025450323	0.740264304605254	0.999955853007544	0.999992110990345	0.99997483498586	0.769647732455574	0.999983303741555	0.99999428662826	0.489265508234348	0.999924738481671	0.999996736261262	0.999988689331298	0.999997143516587	0.999993868921958	0.999998853521537	0.999984209597031	0.999973595009524	1	0.999993145984952	0.871214165614689	0.999971795908327	0.999994126277219	0.602209845304033	0.999947213727935	0.9999773948017	1	0.999995866764996	0.999964174771187	1	0.999980177848459	0.999989830569547	0.999987991300796	0.803623219111677	0.99998618300518	0.999990485442987	0.388393394146655	0.999974027032732	0.999993249513274	0.999996017130357	0.99999078973944	0.999996317499098	1	0.999998106050022	0.999981090579572	0.99999979641021	0.999978762891825	0.999997497710665	0.55637666639052	0.999990509863215	0.999981108373585	0.999998805568106	1	0.999999315159193	0.999990263878704	0.999996148770859	0.999994374410122	0.999999386777286	0.89646331223937	0.999975413654351	0.999967586802231	0.999974698071145	0.968000875230472	0.999999919323184	0.9999418635408	0.999998712164614	0.999997809353943	0.999977230465657	0.999992713643334	0.739253255027391	0.999968535478283	0.999987235203252	0.999998937387999	0.999988885286837	0.999984832822421	0.999991286060252	0.999997904194491	0.999998087679413	0.438262773442713	0.999995712229444	0.999996387583667	0.999996965581046	0.999997092124042	0.999991114757211	1	0.99999466220446	0.999994396631431	0.439236606987219	0.70449126484618	0.336433320258363	0.900421613308093	0.382340184815757	0.71511133612901	0.397806918560696	0.508339672620929	0.999996870414058	0.999997214652585	0.999983705348242	0.999993707582552	0.99999536103402	0.999996131590622	0.999986159406608	0.999979009973648	0.999996937931899	0.999997603114109	0.99999196620531	0.999998889200693	0.999984870241098	0.999980509039065	0.999990458849227	0.999999663940757	0.999998182364375	0.999990809655115	0.999977587757838	0.99999520409311	0.999969546163065	1	0.999991143785547	0.999983315020432	0.999997283703375	0.999998381018993	0.999987438516518	0.999986793597685	0.5406	NA	7.29166666666667	0.36775	NA	NA	0.1025	32.971	NA	NA	0	0.680333333333333	19.8284	2.15366666666667	0	33.403	0	3.395	0	11.2783333333333	NA	NA	0	NA	no	nothing	nothing	nothing	0	0	none	none
11754	75	CHH	0.171831366097314	0.330395282866208	0.0694987699232607	0.103081333090097	0.0524063698317878	0.365915659047931	0.0875994783939518	0.103232945579157	0.21101490267969	0.0591177449674356	0.23428218984684	0.0350441139174958	0.111403328000629	0.687857300645938	0.696665487235059	0.625056263910928	0.991291264789491	0.0314434281202788	0.0885871871149032	0.33548643375285	0.502646225182832	0.059100948046944	0.173600085883709	0.999977632400175	1	0.999879604916308	1	0.888496829923767	1	0.99999963549555	1	0.999996451393306	0.999991735277732	0.999995541626212	0.999955149453784	0.862813498074457	0.649397774501517	0.924163943506549	0.656379297866441	0.999948185623694	0.999987262128526	0.994930449403753	0.999996148804588	0.999990225226671	0.999943357609524	0.999993091445956	0.999962625140676	0.999960349649373	0.986827160671408	0.999996423948573	0.999925217648301	0.999977998346167	1	0.999989234103762	0.99998991547877	0.999981698484999	0.999986162005794	0.734091471917627	0.999985714992993	0.999984080732201	0.999989910272055	0.999999637716467	0.999992070635473	1	0.99999086955575	0.999994024657002	0.999979294762274	0.999972584737608	0.827141178596089	0.99991038158371	0.999996866979831	0.999998081816644	0.999997923449719	0.999973369826568	0.999954662557589	0.999952623980642	0.761222600125625	0.570658431550746	0.838405995254929	0.518486158163653	0.999995487814491	0.999991784090225	0.934709045243886	0.999985251266509	0.999986406313421	0.999971275094646	0.9999760075744	0.870134650903152	0.999965846431491	0.999971945832348	1	0.99999318246211	0.999987635125645	0.999993800433397	0.999963713940627	0.803911501666646	0.612513898963051	0.867555904671198	0.568959587866932	0.999964250931356	0.999993050861515	0.958154751248081	0.999996629175037	0.999979185366576	0.999994404383094	0.717551539267345	0.999872601444417	0.999978258352033	0.999972420570454	0.999994591104827	0.99999796732747	0.999987135602738	0.999897468211821	0.649941788559292	0.471816356829428	0.714682338365462	0.445458586952077	0.999992691332336	0.999986711577206	0.792261443001398	0.999998360714071	0.999889603008579	0.999993354412728	0.848856039474665	0.757995300237598	0.798535761721849	0.726825012421178	0.989378041114636	0.678043566464181	0.776690052184303	0.999948531413442	0.94938669579535	0.999998254747654	0.900255461876265	0.62316290100809	0.780099925530654	0.999942370492236	1	0.771697579087888	0.909424128332176	0.999971161350269	1	0.999919447378689	0.999930613540863	0.999975805099194	0.999914534669278	0.719539528503161	0.583141335524494	0.778980892387643	0.511889016677487	0.999973100000361	0.999978301983196	0.86304840121733	0.999966353236697	0.999998646744617	0.999986948027264	0.999955853007544	0.999992110990345	0.99997483498586	0.999903545219701	0.999983303741555	0.820965819962314	0.500635440209566	0.91744234850214	0.613798124464376	0.999988689331298	0.999997143516587	0.989988781446184	0.999998853521537	0.999984209597031	0.999973595009524	1	0.999993145984952	1	0.999971795908327	0.838650963545836	0.576003648562641	0.900521405056905	0.626470804263461	1	0.999995866764996	0.999964174771187	1	0.999980177848459	0.999989830569547	0.999987991300796	0.999990571697027	0.99998618300518	0.832354339592809	0.458712160816725	0.999974027032732	0.569067062645339	0.999996017130357	0.99999078973944	0.999996317499098	1	0.999998106050022	0.999981090579572	0.99999979641021	0.999978762891825	0.999997497710665	0.723917377498192	0.999990509863215	0.999981108373585	0.999998805568106	1	0.999999315159193	0.999990263878704	0.999996148770859	0.999994374410122	0.999999386777286	0.920389268974135	0.415709416854453	0.999967586802231	0.738013299834503	0.999992819765523	0.999999919323184	0.9999418635408	0.999998712164614	0.999997809353943	0.999977230465657	0.999992713643334	0.482979445279675	0.999968535478283	0.966040717916224	0.999998937387999	0.999988885286837	0.999984832822421	0.999991286060252	0.999997904194491	0.999998087679413	0.999953599412029	0.999995712229444	0.999996387583667	0.798829262878229	0.999997092124042	0.999991114757211	1	0.99999466220446	0.999994396631431	0.999904007119519	0.999980965904522	0.379991111272511	0.492888317164658	0.940885010021695	0.822209450567849	0.480356226827568	0.640638329390645	0.999996870414058	0.999997214652585	0.999983705348242	0.999993707582552	0.99999536103402	0.999996131590622	0.999986159406608	0.603054445235488	0.883017252458368	0.999997603114109	0.99999196620531	0.897328527280003	0.999984870241098	0.999980509039065	0.999990458849227	0.999999663940757	0.999998182364375	0.999990809655115	0.999977587757838	0.99999520409311	0.999969546163065	1	0.999991143785547	0.999983315020432	0.999997283703375	0.999998381018993	0.999987438516518	0.999986793597685	20	NA	0	0.36775	NA	NA	6.3525	25	NA	NA	0.073	0.680333333333333	0	0	7.73333333333333	33.403	5.52625	12.255	0	0	NA	NA	0	0	no	nothing	nothing	nothing	0	0	none	none
11754	78	CG	0.387735240037239	0.999981271994449	0.999996012125235	0.999927971495487	0.415539772271139	0.999990611796339	0.999933170316441	0.999986525875657	0.00321364581045468	0.999994685320319	0.999998431523547	0.83433175369408	0.999961162278114	0.999992395640441	0.000190424995454178	0.999999968960266	0.999999988654523	0.999999997962454	0.99996220465268	0.999999776160784	0.999963694668354	0.99998551229728	0.999949161111341	0.444099677159751	0.295636121051683	0.328700115013863	1	0.356593127932674	0.301698028451366	0.320266265572656	0.156360630024197	0.442421603662499	0.538436509723133	0.999995541626212	0.361792818806358	0.5177142652145	0.0324937906815836	0.384692845362757	0.751210984529444	0.482947792674694	0.379094805762143	0.605075947592896	0.484272570202965	0.3047095752529	0.411793170850751	0.999993091445956	0.999962625140676	0.502719737982366	1	0.999996423948573	0.999925217648301	0.00404042863453794	1	0.999989234103762	0.99998991547877	0.999981698484999	0.999986162005794	0.000257406060581987	0.999985714992993	0.999984080732201	0.999989910272055	0.999999637716467	0.999992070635473	1	0.99999086955575	0.999994024657002	0.999979294762274	0.332599590441553	0.999964457486241	0.99991038158371	0.999996866979831	0.0023392073876201	0.999997923449719	0.999973369826568	0.683762191050977	0.999952623980642	0.999982499249933	0.000159214532492554	0.999968402777461	0.999983643353466	0.999995487814491	0.999991784090225	0.999952843495361	0.999985251266509	0.999986406313421	0.999971275094646	0.365200114330388	0.999917581772613	0.999965846431491	0.999971945832348	0.00278089226095092	0.99999318246211	0.999987635125645	0.71763088965957	0.999963713940627	0.999984600121045	0.000196594315611557	0.999924898781037	0.999991901076244	0.999964250931356	0.999993050861515	0.999976762212688	0.999996629175037	0.999979185366576	0.999994404383094	0.40506045404255	0.334314540957964	0.353167343083639	0.148499344154013	0.470321445263656	0.581992832634662	0.970409339000802	0.422606811548729	0.557427174889454	0.0270765561588541	0.439388504459959	0.764943237006658	0.50025836405395	0.431587579921917	0.614520372485239	0.540565768436674	0.344892982533613	0.450080756969939	0.999984320835149	0.999973321223022	0.00378098888639069	0.999897235705174	0.999984894466255	0.703108321726507	0.999862165409328	0.999948531413442	0.000305944227042923	0.999998254747654	0.999988757269722	0.999987472874852	1	0.999942370492236	1	0.999976281852985	0.999965789759461	0.999971161350269	0.00165692265200483	0.999919447378689	0.999930613540863	0.624684307047733	0.999914534669278	0.999996312200706	0.000101714395598576	0.999996214953133	0.999470739976483	0.999973100000361	0.999978301983196	0.968432426639915	0.999966353236697	0.999998646744617	0.999986948027264	0.00174176634590794	0.999992110990345	0.99997483498586	0.877508403152717	0.999983303741555	0.99999428662826	8.55727941356359e-05	0.999924738481671	0.999996736261262	0.999988689331298	0.999997143516587	0.999993868921958	0.999998853521537	0.999984209597031	0.999973595009524	0.00720755955397888	0.00784494665247518	0.0855021597793974	0.00252019246063543	0.0114207230055714	0.948400062354366	0.00198702027536325	0.0187184333292911	0.00655502168292057	0.00312522148935062	0.00744900532856568	0.0070762825472778	0.001201771413479	0.0031139233189387	0.999987991300796	0.999990571697027	0.99998618300518	0.999990485442987	0.000633310782081031	0.999974027032732	0.999993249513274	0.999996017130357	0.99999078973944	0.999996317499098	1	0.999998106050022	0.999981090579572	0.99999979641021	0.999978762891825	0.999997497710665	0.000599781959323209	0.999990509863215	0.999981108373585	0.999998805568106	1	0.999999315159193	0.999990263878704	0.999996148770859	0.999994374410122	0.999999386777286	0.999993843568785	0.0106208185154133	0.999967586802231	0.999974698071145	0.999992819765523	0.999999919323184	0.9999418635408	0.999998712164614	0.999997809353943	0.999977230465657	0.999992713643334	0.000133440000185489	0.999968535478283	0.999987235203252	0.999998937387999	0.999988885286837	0.999984832822421	0.999991286060252	0.999997904194491	0.999998087679413	0.00108482827915467	0.999995712229444	0.999996387583667	0.999996965581046	0.999997092124042	0.999991114757211	1	0.99999466220446	0.999994396631431	9.74427600817505e-05	0.00152380865478471	0.000447847223384766	0.000190096515531027	0.000459637217108527	0.000591962398719458	5.41089277379157e-05	0.0001704671286729	0.999996870414058	0.999997214652585	0.999983705348242	0.999993707582552	0.99999536103402	0.999996131590622	0.999986159406608	0.999979009973648	0.999996937931899	0.999997603114109	0.99999196620531	0.999998889200693	0.999984870241098	0.999980509039065	0.999990458849227	0.999999663940757	0.999998182364375	0.999990809655115	0.999977587757838	0.99999520409311	0.999969546163065	1	0.999991143785547	0.999983315020432	0.999997283703375	0.999998381018993	0.999987438516518	0.999986793597685	20.034	24.50975	0	NA	0	NA	NA	0.20675	0.223	50	0	0.0846666666666667	4.4252	0	NA	66.5883333333333	0	3.756	0.3905	0	NA	0	0	0	no	nothing	nothing	nothing	0	0	none	none
11754	79	CG	0.00322082155665632	0.999981271994449	0.999996012125235	0.999927971495487	0.999940400504223	0.999990611796339	0.999933170316441	0.999986525875657	1	0.687560583339792	0.999998431523547	0.999975118292688	0.967683492936284	0.872695996484794	0.459381132795302	0.999999968960266	0.999999988654523	0.999999997962454	0.99996220465268	0.999999776160784	0.999963694668354	0.99998551229728	0.999949161111341	0.0287852234460528	0.00308415425001509	0.00600653260436928	0.00351952300790759	0.00617854998956284	0.00920497579807997	0.00939503512683798	0.0385595976182016	0.106185497976714	0.0316706363093937	0.00159381413536917	0.0867801944620252	0.0820651729347067	0.141691818426203	0.0118778289760172	0.00674448759848939	0.0016372303562055	0.00475380232471935	0.00187774638298559	0.074661615838236	0.00252782745173653	0.0163701519158653	0.999993091445956	0.999962625140676	0.999960349649373	1	0.999996423948573	0.999925217648301	0.999977998346167	1	0.999989234103762	0.99998991547877	0.999981698484999	0.999986162005794	0.628997685395229	0.999985714992993	0.999984080732201	0.999989910272055	0.999999637716467	0.999992070635473	1	0.99999086955575	0.999994024657002	0.999979294762274	0.999972584737608	0.999964457486241	0.99991038158371	0.999996866979831	0.999998081816644	0.661374702958799	0.999973369826568	0.999954662557589	0.948589861979574	0.858238022276018	0.452613817526756	0.999968402777461	0.999983643353466	0.999995487814491	0.999991784090225	0.999952843495361	0.999985251266509	0.999986406313421	0.999971275094646	0.9999760075744	0.999917581772613	0.999965846431491	0.999971945832348	1	0.70261098066546	0.999987635125645	0.999993800433397	0.959208153914584	0.880380884749358	0.500051972491959	0.999924898781037	0.999991901076244	0.999964250931356	0.999993050861515	0.999976762212688	0.999996629175037	0.999979185366576	0.999994404383094	1	0.999295277222068	0.999978258352033	0.999972420570454	0.618616825522678	0.99999796732747	0.999987135602738	0.877829273109389	0.799250329410595	0.421645191622281	0.999987333563299	0.999910104571774	0.999992691332336	0.999986711577206	0.999960899981497	0.999998360714071	0.999889603008579	0.999993354412728	0.999984320835149	0.999973321223022	1	0.66096539976895	0.999984894466255	0.999968773799744	0.904792888014699	0.84154630153579	0.494714543049275	0.999998254747654	0.999988757269722	0.999987472874852	1	0.999942370492236	1	0.999976281852985	0.999965789759461	0.993953378606092	0.993939823964557	0.717100424753427	0.999930613540863	0.995783987690439	0.925657153324965	0.882021546378301	0.57894665617658	0.999996214953133	0.99999683950779	0.969552199676095	0.999978301983196	0.999986674020806	0.999966353236697	0.999998646744617	0.999986948027264	0.999955853007544	0.824014101165634	0.99997483498586	0.999903545219701	0.999983303741555	0.966149614537992	0.455446382209143	0.999924738481671	0.999996736261262	0.999988689331298	0.999997143516587	0.999993868921958	0.999998853521537	0.999984209597031	0.999973595009524	0.864675147720213	0.999993145984952	1	0.999971795908327	0.977095477621601	0.557849631202214	0.999947213727935	0.9999773948017	1	0.999995866764996	0.999964174771187	1	0.999980177848459	0.999989830569547	0.999987991300796	0.931772810610118	0.99998618300518	0.999990485442987	1	0.999974027032732	0.995492002784039	0.81152737729208	0.970973433749642	0.914150425383542	1	0.936945648103342	0.999981090579572	0.99999979641021	0.999978762891825	0.999997497710665	0.764728464255092	0.999990509863215	0.999981108373585	0.999998805568106	1	0.999999315159193	0.999990263878704	0.999996148770859	0.999994374410122	0.999999386777286	0.999993843568785	0.354328650247989	0.999967586802231	0.999974698071145	0.999992819765523	0.999999919323184	0.9999418635408	0.999998712164614	0.999997809353943	0.999977230465657	0.999992713643334	0.954973194334744	0.999968535478283	0.999987235203252	0.999998937387999	0.999988885286837	0.999984832822421	0.999991286060252	0.999997904194491	0.999998087679413	0.999953599412029	0.999995712229444	0.999996387583667	0.999996965581046	0.999997092124042	0.999991114757211	1	0.99999466220446	0.999994396631431	0.654385074257028	0.46237869258511	0.316958743952623	0.415272705072084	0.368828321379325	0.723246464125467	0.388728131815094	0.666923386490049	0.999996870414058	0.999997214652585	0.999983705348242	0.999993707582552	0.99999536103402	0.999996131590622	0.999986159406608	0.999979009973648	0.999996937931899	0.999997603114109	0.99999196620531	0.999998889200693	0.999984870241098	0.999980509039065	0.999990458849227	0.999999663940757	0.999998182364375	0.999990809655115	0.999977587757838	0.99999520409311	0.999969546163065	1	0.999991143785547	0.999983315020432	0.999997283703375	0.999998381018993	0.999987438516518	0.999986793597685	0.5406	NA	0	0.36775	NA	NA	NA	25	NA	NA	14.9046666666667	3.546	0	4.10533333333333	10.3173333333333	33.403	1.8595	0	0	0	NA	NA	0	0.8065	no	nothing	nothing	nothing	0	0	none	none
11754	100	CG	0.999956490798133	0.999981271994449	0.83219267549904	0.999927971495487	0.999940400504223	0.371164914568489	0.999933170316441	0.949044352122446	0.00582559906928781	0.999994685320319	0.999998431523547	0.999975118292688	0.999961162278114	0.999992395640441	0.734370850893806	0.999999968960266	0.957111687217382	0.999999997962454	0.99996220465268	0.999999776160784	0.999963694668354	0.99998551229728	0.999949161111341	0.999977632400175	0.867536479580289	0.999879604916308	1	0.408620948457698	1	0.977365901936554	0.00722463866707703	0.999996451393306	0.999991735277732	0.999995541626212	0.999955149453784	0.999998960704614	0.759840637181081	0.999974644981928	0.983418910735064	0.999948185623694	0.999987262128526	0.999999547292182	0.999996148804588	0.999990225226671	0.999943357609524	0.87073116839284	0.999962625140676	0.999960349649373	0.417062819458961	0.999996423948573	0.999925217648301	0.00696797369973838	1	0.999989234103762	0.99998991547877	0.999981698484999	0.999986162005794	0.64928903198655	0.999985714992993	0.999984080732201	0.999989910272055	0.999999637716467	0.999992070635473	1	0.99999086955575	0.999994024657002	0.760008842503042	0.719417634891244	0.848861998316794	0.7436804360664	0.999996866979831	0.0801269309829116	0.869647640027574	0.930348397210088	0.964591074679483	0.999952623980642	0.887943152861601	0.999997366612758	0.900731074879133	0.999983643353466	0.891961082092005	0.818411258473132	0.754844087405691	0.898617327299558	0.780015803994414	0.852812192508824	0.9999760075744	0.325217557692811	0.999965846431491	0.843726189453757	0.00483394538848147	0.99999318246211	0.999987635125645	0.999993800433397	0.999963713940627	0.999984600121045	0.618792357522419	0.999924898781037	0.866935404791847	0.999964250931356	0.999993050861515	0.999976762212688	0.999996629175037	0.999979185366576	0.999994404383094	0.292833853371129	0.999872601444417	0.802479570070243	0.00297648623389463	0.999994591104827	0.99999796732747	0.999987135602738	0.999897468211821	0.9999936777084	0.596739924080572	0.999987333563299	0.825167683400726	0.999992691332336	0.999986711577206	0.999960899981497	0.999998360714071	0.999889603008579	0.999993354412728	0.323394984777695	0.716820972679334	0.306608073821938	0.425443445646181	0.490749878825885	0.49202008553364	0.584269084134391	0.463612120775537	0.848916562339942	0.405599825265187	0.92958113049976	0.405832490731493	0.345855543536957	0.261937633402016	0.432954227612402	0.281814693844973	0.362729209249657	0.809539313842871	0.00325258946773721	0.999919447378689	0.999930613540863	0.999975805099194	0.991469082730612	0.999996312200706	0.625078770466396	0.999996214953133	0.809369503106043	0.999973100000361	0.999978301983196	0.999986674020806	0.999966353236697	0.999998646744617	0.999986948027264	0.0357314765373673	0.999992110990345	0.99997483498586	0.999903545219701	0.999983303741555	0.99999428662826	0.999988943837929	0.999924738481671	0.999996736261262	0.999988689331298	0.999997143516587	0.968565587341796	0.999998853521537	0.987149901089498	0.999973595009524	0.0142382977066554	0.0118853087261653	0.0172230497355897	0.0213812393179117	0.0177870727805664	0.0875843179144785	0.00483900992105888	0.11168610725111	0.0102594615655341	0.0054361655879431	0.00204509891482735	0.0109979841133135	0.00229401818996565	0.00529581761875953	0.999987991300796	0.999990571697027	0.99998618300518	0.999990485442987	0.710395284370941	0.999974027032732	0.999993249513274	0.999996017130357	0.99999078973944	0.999996317499098	1	0.999998106050022	0.999981090579572	0.99999979641021	0.999978762891825	0.999997497710665	0.72479282768184	0.999990509863215	0.999981108373585	0.999998805568106	1	0.999999315159193	0.999990263878704	0.999996148770859	0.999994374410122	0.999999386777286	0.999993843568785	0.839561767192892	0.999967586802231	0.999974698071145	0.999992819765523	0.999999919323184	0.9999418635408	0.999998712164614	0.999997809353943	0.999977230465657	0.999992713643334	0.873095244845036	0.999968535478283	0.999987235203252	0.999998937387999	0.999988885286837	0.999984832822421	0.999991286060252	0.999997904194491	0.999998087679413	0.68561089592411	0.999995712229444	0.999996387583667	0.999996965581046	0.999997092124042	0.999991114757211	1	0.99999466220446	0.999994396631431	0.680756016543511	0.999980965904522	0.753899182754933	0.606054621038386	0.555146948514225	0.70826398072912	0.563209031505235	0.660613026638741	0.999996870414058	0.999997214652585	0.999983705348242	0.999993707582552	0.99999536103402	0.999996131590622	0.999986159406608	0.999979009973648	0.999996937931899	0.999997603114109	0.99999196620531	0.999998889200693	0.999984870241098	0.999980509039065	0.999990458849227	0.999999663940757	0.999998182364375	0.999990809655115	0.999977587757838	0.99999520409311	0.999969546163065	1	0.999991143785547	0.999983315020432	0.999997283703375	0.999998381018993	0.999987438516518	0.999986793597685	20.034	2.30275	0	NA	0	NA	NA	0.28725	9.4145	50	0.0436666666666667	0.0846666666666667	0.0868	3.034	NA	33.5686666666667	0.18375	11.2096666666667	0.3905	0	NA	0	0	0	no	nothing	nothing	nothing	0	0	none	none
11754	101	CG	1.81111985616086e-05	0.999981271994449	0.999996012125235	0.450096184822878	0.505389586040252	0.999990611796339	0.999933170316441	0.999986525875657	1	0.81855432537926	0.975911539589442	0.999975118292688	0.999961162278114	0.999992395640441	0.484644257042128	0.914860602157657	0.999999988654523	0.999999997962454	0.99996220465268	0.999999776160784	0.999963694668354	0.99998551229728	0.999949161111341	0.00100835394663832	1.81694651470133e-05	0.0095216323023945	0.00612414692702095	9.81377856657614e-05	7.37304935369146e-05	0.000137907468217442	0.00220858669395109	0.00199186983338882	0.00167644172106625	5.5447165093865e-06	0.000108223604377893	2.80468394601806e-05	0.0119665599739874	0.000999313461065626	6.18802180763633e-05	1.38644405924595e-05	3.61937432992304e-05	1.42037900783118e-05	0.007391859564455	1.17441241369001e-05	0.000232401862426764	0.999993091445956	0.768656006870401	0.817259460295714	1	0.999996423948573	0.999925217648301	0.999977998346167	1	0.999989234103762	0.99998991547877	0.999981698484999	0.999986162005794	0.656082726774801	0.999985714992993	0.999984080732201	0.999989910272055	0.999999637716467	0.999992070635473	1	0.99999086955575	0.999994024657002	0.470147090862711	0.527900371813594	0.999964457486241	0.99991038158371	0.999996866979831	0.999998081816644	0.791034451627667	0.983828635766978	0.999954662557589	0.999952623980642	0.999982499249933	0.485531030495488	0.923371229754267	0.999983643353466	0.999995487814491	0.999991784090225	0.999952843495361	0.999985251266509	0.999986406313421	0.999971275094646	0.9999760075744	0.629748081178068	0.558207349036974	0.496397217293247	0.595455073668078	0.99999318246211	0.97473571296755	0.373946618193017	0.556846316021857	0.482963320925779	1	0.985525672989223	0.578890167722181	0.434693647249905	0.49205924706616	0.491302838381606	0.844369766389312	0.452495860313678	0.642611460039215	0.684224294490698	0.608709647286318	0.548457861368435	0.632543693693361	0.999994591104827	0.986017742466841	0.426194255206545	0.620574133919705	0.558530943476139	0.999994051731248	0.993888239973582	0.654326231484094	0.493273084355766	0.564058605097995	0.549661757555136	0.880885692111169	0.521079281444107	0.673703875717727	0.999984320835149	0.978493211710289	0.997354910463314	0.888160996802841	0.999984894466255	0.991022456735445	0.999862165409328	0.999948531413442	0.63449453547894	0.987353803300568	0.999988757269722	0.999987472874852	1	0.999942370492236	1	0.999976281852985	0.999965789759461	0.999971161350269	1	0.782802907233789	0.971608540785849	0.999975805099194	0.999914534669278	0.999996312200706	0.565548852079894	0.905017253265045	0.99999683950779	0.999973100000361	0.999978301983196	0.999986674020806	0.999966353236697	0.999998646744617	0.999986948027264	0.999955853007544	0.917534959105508	0.99997483498586	0.999903545219701	0.999983303741555	0.99999428662826	0.46308126895418	0.999924738481671	0.999996736261262	0.999988689331298	0.999997143516587	0.999993868921958	0.999998853521537	0.999984209597031	0.999973595009524	0.951213558505122	0.999993145984952	1	0.999971795908327	0.999994126277219	0.556020952580629	0.988476267592952	0.9999773948017	1	0.999995866764996	0.999964174771187	1	0.999980177848459	0.999989830569547	0.999987991300796	0.999990571697027	0.99998618300518	0.984353823053155	1	0.999974027032732	0.999993249513274	0.999996017130357	0.99999078973944	0.999996317499098	1	0.999998106050022	0.999981090579572	0.99999979641021	0.999978762891825	0.999997497710665	0.919647686584546	0.999990509863215	0.999981108373585	0.999998805568106	1	0.999999315159193	0.999990263878704	0.999996148770859	0.999994374410122	0.999999386777286	0.999993843568785	0.366986128541858	0.999967586802231	0.999974698071145	0.999992819765523	0.999999919323184	0.9999418635408	0.999998712164614	0.999997809353943	0.999977230465657	0.999992713643334	0.464227036888438	0.999968535478283	0.999987235203252	0.999998937387999	0.999988885286837	0.999984832822421	0.999991286060252	0.999997904194491	0.999998087679413	0.430533460318284	0.999995712229444	0.999996387583667	0.999996965581046	0.999997092124042	0.999991114757211	1	0.99999466220446	0.999994396631431	0.941269711359991	0.487154237248503	0.422027589031454	0.4338223446433	0.461393740462653	0.750611098970272	0.411321592064573	0.554791984497852	0.999996870414058	0.999997214652585	0.999983705348242	0.999993707582552	0.99999536103402	0.999996131590622	0.999986159406608	0.999979009973648	0.999996937931899	0.999997603114109	0.99999196620531	0.999998889200693	0.999984870241098	0.999980509039065	0.999990458849227	0.999999663940757	0.999998182364375	0.999990809655115	0.999977587757838	0.99999520409311	0.999969546163065	1	0.999991143785547	0.999983315020432	0.999997283703375	0.999998381018993	0.999987438516518	0.999986793597685	0.5406	NA	0	0.36775	NA	NA	1.3525	25	NA	NA	8.55266666666667	3.554	0	0	0	33.403	6.66675	0	0.4335	0	NA	NA	0	NA	no	nothing	nothing	nothing	0	0	none	none
11754	102	CHG	0.999956490798133	0.0619149474051694	0.999996012125235	0.0633895601660246	0.999940400504223	0.999990611796339	0.258724248672134	0.999986525875657	1	0.999994685320319	0.896351332313324	0.999975118292688	0.999961162278114	0.56077691250888	0.510348021567744	0.999999968960266	0.999999988654523	0.999999997962454	0.99996220465268	0.999999776160784	0.999963694668354	0.99998551229728	0.999949161111341	0.214355912576702	1	0.27505302596397	0.968455893460859	0.999839262055661	0.584320313164584	0.99999963549555	1	0.999996451393306	0.999991735277732	0.999995541626212	0.999955149453784	0.876878410356651	0.772515228034412	0.999974644981928	0.999974378497213	0.999948185623694	0.999987262128526	0.999999547292182	0.999996148804588	0.999990225226671	0.999943357609524	0.0958829396933833	0.999962625140676	0.0638317376761238	0.0760201088063219	0.722540100387587	0.103230244660402	0.152072049174207	0.0485998834155174	0.612790746971775	0.0610161342129292	0.146742574001377	0.858916078746902	0.42880327064919	0.295690083070539	0.159011141660945	0.0758164870594146	0.106683095152501	0.121586095522885	0.470104554930918	0.0983876737176601	0.220559562255134	0.110707525590136	0.98921454522784	0.999964457486241	0.395303801081056	0.999996866979831	0.999998081816644	0.999997923449719	0.994383637108028	0.999954662557589	0.999952623980642	0.698944908981471	0.628702435650391	0.999968402777461	0.999983643353466	0.999995487814491	0.999991784090225	0.999952843495361	0.999985251266509	0.999986406313421	0.999971275094646	0.0637390314866986	0.0943410187646335	0.874427149515527	0.108644155201198	0.203015588004371	0.0517269559101016	0.547576935249221	0.0382970940042107	0.109829238594898	0.804082603796769	0.662594844286299	0.229369460589728	0.126040957864052	0.0578198464586525	0.0895057777905547	0.0783720794093387	0.448663024838821	0.0631806445588341	0.164968704996145	1	0.248835371477113	0.999978258352033	0.999972420570454	0.999994591104827	0.825999939626063	0.999987135602738	0.999897468211821	0.513774783298884	0.455918310877435	0.984305605418186	0.999910104571774	0.999992691332336	0.999986711577206	0.999960899981497	0.999998360714071	0.999889603008579	0.999993354412728	0.35041666822262	0.999973321223022	1	0.999897235705174	0.899955895365394	0.999968773799744	0.999862165409328	0.585682007038196	0.562566028679778	0.999998254747654	0.999988757269722	0.999987472874852	1	0.999942370492236	1	0.999976281852985	0.999965789759461	0.320546227552884	0.419399760979425	0.217727885079354	0.865990027403045	0.176235548732912	0.322456587970235	0.999996312200706	0.968739099821741	0.574324083124208	0.382740816135939	0.210978428050784	0.304531156207402	0.298675564161496	0.672248371422879	0.255235494597911	0.422344735020671	0.999955853007544	0.999992110990345	0.973431907390998	0.999903545219701	0.999983303741555	0.679532990337299	0.484909403402561	0.999924738481671	0.999996736261262	0.999988689331298	0.999997143516587	0.999993868921958	0.999998853521537	0.999984209597031	0.999973595009524	1	0.943806856056958	1	0.999971795908327	0.718599800711206	0.566935997617565	0.999947213727935	0.9999773948017	1	0.999995866764996	0.999964174771187	1	0.999980177848459	0.999989830569547	0.956073226239824	0.999990571697027	0.99998618300518	0.562382212288247	0.390254506394182	0.999974027032732	0.999993249513274	0.999996017130357	0.99999078973944	0.999996317499098	1	0.999998106050022	0.999981090579572	0.99999979641021	0.999978762891825	0.999997497710665	0.999867060919966	0.999990509863215	0.999981108373585	0.999998805568106	1	0.999999315159193	0.999990263878704	0.999996148770859	0.999994374410122	0.999999386777286	0.703710606004271	0.397618955309491	0.999967586802231	0.999974698071145	0.999992819765523	0.999999919323184	0.9999418635408	0.999998712164614	0.999997809353943	0.999977230465657	0.929879419262193	0.474830616601055	0.999968535478283	0.999987235203252	0.999998937387999	0.999988885286837	0.999984832822421	0.999991286060252	0.999997904194491	0.999998087679413	0.999953599412029	0.999995712229444	0.967057543259901	0.682810030814414	0.833624155140364	0.931631507433022	1	0.805056180060387	0.999994396631431	0.760513930440962	0.530989184928749	0.396485830120106	0.471522734629136	0.529297853582384	0.797283192176853	0.454933504840731	0.611485515565851	0.999996870414058	0.999997214652585	0.999983705348242	0.999993707582552	0.99999536103402	0.999996131590622	0.999986159406608	0.999979009973648	0.999996937931899	0.999997603114109	0.99999196620531	0.999998889200693	0.999984870241098	0.999980509039065	0.999990458849227	0.999999663940757	0.999998182364375	0.999990809655115	0.999977587757838	0.99999520409311	0.999969546163065	1	0.999991143785547	0.999983315020432	0.999997283703375	0.999998381018993	0.999987438516518	0.999986793597685	NA	NA	20.8333333333333	0.68425	NA	NA	0.1025	35.22725	NA	NA	0	3.312	0	0	10.3173333333333	33.403	0.93275	0	NA	0	NA	NA	0	0	no	nothing	nothing	nothing	0	0	none	none
11754	103	CHH	0.999956490798133	0.999981271994449	0.771105011007928	0.999927971495487	0.770704099589668	0.813028984827667	0.999933170316441	0.934336629136429	0.219258895056774	0.955718366493937	0.961609053704251	0.999975118292688	0.894853651607907	0.999992395640441	0.992545762183042	0.905963074873983	0.999999988654523	0.969977910667389	0.99996220465268	0.999999776160784	0.971279010040096	0.987118033221439	0.999949161111341	0.999977632400175	0.830094908263904	0.999879604916308	0.83620596741593	0.87032102463845	1	0.920256633355255	0.2081592148184	0.999728858872906	0.999991735277732	0.999995541626212	0.938834990730359	0.999998960704614	0.965103754801191	0.962197906604508	0.999974378497213	0.999948185623694	0.999987262128526	0.999999547292182	0.999996148804588	0.999990225226671	0.999943357609524	0.827380595330469	0.999962625140676	0.819616789571053	0.835342792660602	0.999996423948573	0.999925217648301	0.518716477226347	1	0.999989234103762	0.99998991547877	0.999981698484999	0.999986162005794	0.999998511211837	0.999985714992993	0.999984080732201	0.999989910272055	0.999999637716467	0.999992070635473	1	0.99999086955575	0.999994024657002	0.970836882483749	0.999972584737608	0.999964457486241	0.789696132812286	0.510574796205433	0.0584891574091441	0.999997923449719	0.999973369826568	0.999954662557589	0.999952623980642	0.999982499249933	0.556596014217369	0.999968402777461	0.999983643353466	0.999995487814491	0.982384454507388	0.999952843495361	0.999985251266509	0.999986406313421	0.996434828048583	0.970210610913328	0.988995031813602	0.989448202130932	0.784738356437221	0.149434296913669	0.99999318246211	0.999987635125645	0.999993800433397	0.999963713940627	0.999984600121045	0.840701725815873	0.999924898781037	0.999991901076244	0.999964250931356	0.999993050861515	0.999976762212688	0.999996629175037	0.999979185366576	0.999994404383094	1	0.788968180061417	0.494872765044733	0.0515029490763134	0.999994591104827	0.99999796732747	0.999987135602738	0.999897468211821	0.9999936777084	0.565346012121756	0.999987333563299	0.999910104571774	0.999992691332336	0.957613151286205	0.999960899981497	0.999998360714071	0.999889603008579	0.978743201658074	0.855460818150773	0.554072644866682	0.0722544176076577	0.999897235705174	0.999984894466255	0.999968773799744	0.999862165409328	0.999948531413442	0.612675846564219	0.999998254747654	0.999988757269722	0.999987472874852	0.967777162388116	0.999942370492236	1	0.999976281852985	0.993190911719373	0.901362554143332	0.235525605752619	0.855963143653089	0.920615922174845	0.93717062280089	0.793549984186119	0.999996312200706	0.973220985785409	0.857350531679805	0.99999683950779	0.846275608437541	0.999978301983196	0.939512317362455	0.873866197592428	0.930676765463483	0.999986948027264	0.567980955982508	0.795247291494429	0.810079388644994	0.899571862884104	0.726203570242872	0.99999428662826	0.999988943837929	0.722811033697368	0.999996736261262	0.781331500159281	0.999997143516587	0.859697188969325	0.787609781254279	0.86080120272215	0.999973595009524	0.110939790361608	0.112138134878921	0.128879568074863	0.0721601988046754	0.283400446492831	0.376822731949427	0.0601999344660415	0.216386990606996	0.0904993097391294	0.275820189501106	0.105582270824261	0.0965676155592478	0.102140203685641	0.183403610997683	0.999987991300796	0.999990571697027	0.99998618300518	0.999990485442987	0.664673420505135	0.999974027032732	0.999993249513274	0.999996017130357	0.99999078973944	0.999996317499098	1	0.999998106050022	0.999981090579572	0.99999979641021	0.999978762891825	0.999997497710665	0.675928045215468	0.999990509863215	0.999981108373585	0.999998805568106	1	0.999999315159193	0.999990263878704	0.999996148770859	0.999994374410122	0.999999386777286	0.999993843568785	0.787823759978486	0.999967586802231	0.999974698071145	0.999992819765523	0.999999919323184	0.9999418635408	0.999998712164614	0.999997809353943	0.999977230465657	0.999992713643334	0.563072062917708	0.999968535478283	0.999987235203252	0.999998937387999	0.999988885286837	0.999984832822421	0.999991286060252	0.999997904194491	0.999998087679413	0.908002478478824	0.999995712229444	0.999996387583667	0.999996965581046	0.999997092124042	0.999991114757211	1	0.99999466220446	0.999994396631431	0.591622176091455	0.87802006086925	0.671751235205604	0.985257418337175	0.756339186230386	0.650340432725989	0.731952658259115	0.896327680929124	0.999996870414058	0.999997214652585	0.999983705348242	0.999993707582552	0.99999536103402	0.999996131590622	0.999986159406608	0.999979009973648	0.999996937931899	0.999997603114109	0.99999196620531	0.999998889200693	0.999984870241098	0.999980509039065	0.999990458849227	0.999999663940757	0.999998182364375	0.999990809655115	0.999977587757838	0.99999520409311	0.999969546163065	1	0.999991143785547	0.999983315020432	0.999997283703375	0.999998381018993	0.999987438516518	0.999986793597685	25.4576	13.899	13.8823333333333	NA	25	NA	NA	11.377	25.05625	50	0.024	0.0846666666666667	0.0866	0	NA	33.5693333333333	0	5.21266666666667	0.3905	9.76633333333333	NA	0	3.125	6.579	no	nothing	nothing	nothing	0	0	none	none
11754	104	CHH	0.165552538578513	0.995983661479358	0.975123278338713	0.999927971495487	0.96692314860776	0.997285300429505	0.946969198859609	0.741141168969802	0.215032059805328	0.999994685320319	0.999998431523547	0.999975118292688	0.999961162278114	0.999992395640441	0.0205621069463426	0.999999968960266	0.999999988654523	0.999999997962454	0.99996220465268	0.999999776160784	0.999963694668354	0.99998551229728	0.999949161111341	0.702299028855547	0.106783903342829	0.118716813298015	0.082713885842191	0.129465026750763	0.0842496160452784	0.735830996634592	1	0.495743434665154	0.325405564306715	0.350249364588674	0.134434399739255	0.305798046092371	0.705746579900421	0.114797301710731	0.164798504818864	0.153864086857728	0.182010431384976	0.169123801803523	0.175423935766547	0.36995144334648	0.127088971107558	0.861690453848547	0.893242336853173	0.836415887377857	0.868116452629671	0.812933099262931	0.999925217648301	0.703338949761631	1	0.999989234103762	0.99998991547877	0.999981698484999	0.999986162005794	0.15971351034356	0.999985714992993	0.999984080732201	0.999989910272055	0.999999637716467	0.999992070635473	1	0.99999086955575	0.999994024657002	0.999979294762274	0.999972584737608	0.999964457486241	0.99991038158371	0.551206678172287	0.1339077059635	0.918383106576108	0.999973369826568	0.938825556049613	0.999952623980642	0.999982499249933	0.0118494962497612	0.999968402777461	0.999983643353466	0.999995487814491	0.999991784090225	0.999952843495361	0.999985251266509	0.958085690361538	0.999971275094646	0.9999760075744	0.999917581772613	0.999965846431491	0.587143066507608	0.148622229911952	0.948999590293894	0.999987635125645	0.974598721116063	0.999963713940627	0.999984600121045	0.0136246144503885	0.999924898781037	0.999991901076244	0.999964250931356	0.999993050861515	0.999976762212688	0.999996629175037	0.983539424609299	0.999994404383094	1	0.999872601444417	0.512633727231009	0.119119804668876	0.894349454149399	0.99999796732747	0.894929358643984	0.999897468211821	0.9999936777084	0.00753177931392055	0.999987333563299	0.999910104571774	0.999992691332336	0.999986711577206	0.999960899981497	0.999998360714071	0.919005663250054	0.999993354412728	0.999984320835149	0.589182696689834	0.156987542791136	0.910359512746453	0.999984894466255	0.932673711060166	0.999862165409328	0.999948531413442	0.0162237750418184	0.999998254747654	0.999988757269722	0.999987472874852	1	0.999942370492236	1	0.946846408562279	0.999965789759461	0.498755326997964	0.116126668215667	0.841486558128056	0.999930613540863	0.850695915823228	0.999914534669278	0.999996312200706	0.00845577879135671	0.999996214953133	0.99999683950779	0.999973100000361	0.999978301983196	0.999986674020806	0.999966353236697	0.883417092610837	0.999986948027264	0.766800613375901	0.999992110990345	0.978556309106308	0.999903545219701	0.768562385062452	0.924435836554355	0.202684146365173	0.773140003614297	0.822839030066976	0.819586359675873	0.855748956599802	0.873300134485575	0.825390531731301	0.999984209597031	0.797157482857167	0.528407813585967	0.346557447261167	0.424590198431917	0.169390979280201	0.313462610539555	0.816213872643239	0.158451465268193	0.19327897503291	0.201323251483692	0.217665589443971	0.224222925401612	0.205192323071022	0.423140452731954	0.167190945369966	0.999987991300796	0.999990571697027	0.99998618300518	0.999990485442987	0.0978069528832171	0.999974027032732	0.999993249513274	0.999996017130357	0.99999078973944	0.999996317499098	1	0.999998106050022	0.999981090579572	0.99999979641021	0.999978762891825	0.999997497710665	0.0410477762022578	0.999990509863215	0.999981108373585	0.999998805568106	1	0.999999315159193	0.999990263878704	0.999996148770859	0.999994374410122	0.999999386777286	0.999993843568785	0.0473566552971459	0.999967586802231	0.999974698071145	0.999992819765523	0.999999919323184	0.9999418635408	0.999998712164614	0.999997809353943	0.999977230465657	0.999992713643334	0.0107986730926033	0.999968535478283	0.999987235203252	0.999998937387999	0.999988885286837	0.999984832822421	0.999991286060252	0.999997904194491	0.999998087679413	0.0430476624073485	0.999995712229444	0.999996387583667	0.999996965581046	0.999997092124042	0.999991114757211	1	0.99999466220446	0.999994396631431	0.00819915020032922	0.0134353170777708	0.0147925818548928	0.0171227672292238	0.0148046954462236	0.018932476143357	0.0456412230300862	0.00962472077412327	0.999996870414058	0.999997214652585	0.999983705348242	0.999993707582552	0.99999536103402	0.999996131590622	0.999986159406608	0.999979009973648	0.999996937931899	0.999997603114109	0.99999196620531	0.999998889200693	0.999984870241098	0.999980509039065	0.999990458849227	0.999999663940757	0.999998182364375	0.999990809655115	0.999977587757838	0.99999520409311	0.999969546163065	1	0.999991143785547	0.999983315020432	0.999997283703375	0.999998381018993	0.999987438516518	0.999986793597685	20.034	47.207	13.2496666666667	NA	0	NA	NA	0.15825	25	33.3333333333333	7.37266666666667	2.375	2.3682	0	NA	66.5883333333333	0	0	0.3905	0.463	NA	0	8.8945	0	no	nothing	nothing	nothing	0	0	none	none
11754	109	CHH	0.999956490798133	0.999981271994449	0.112274375107582	0.364750911012614	0.999940400504223	0.999990611796339	0.999933170316441	0.999986525875657	1	0.999994685320319	0.999998431523547	0.999975118292688	0.999961162278114	0.999992395640441	5.20766095872123e-07	0.422932797827686	0.999999988654523	0.999999997962454	0.99996220465268	0.337439907215046	0.999963694668354	0.446004481961393	0.999949161111341	0.999977632400175	0.239845377409872	0.504993126436614	1	0.999839262055661	1	0.99999963549555	1	0.999996451393306	0.999991735277732	0.999995541626212	0.999955149453784	0.999998960704614	2.59319159235067e-05	0.587737610822302	0.999974378497213	0.999948185623694	0.999987262128526	0.49881224019845	0.999996148804588	0.605167282027739	0.999943357609524	0.383991974286484	0.681148174346957	0.999960349649373	1	0.999996423948573	0.999925217648301	0.999977998346167	1	0.999989234103762	0.99998991547877	0.999981698484999	0.999986162005794	3.84639834047099e-05	0.999985714992993	0.999984080732201	0.999989910272055	0.999999637716467	0.99374538805673	1	0.99999086955575	0.999994024657002	0.963494903528065	0.122622311602269	0.24292084372314	0.229045572701815	0.196972776614097	0.32968750483739	0.107326532882876	0.27998267610686	0.0792034956663589	0.611147893578177	0.144441070899701	0.00651386681742704	0.999968402777461	0.199019372625445	0.121616229118338	0.156491940303107	0.999952843495361	0.525352485451789	0.967252574794739	0.196422618626376	0.363408715659844	0.571470553154797	0.525365468020674	0.443726704391158	0.552272374730427	0.331604672692298	0.590999823847958	0.313296632536578	0.897566699134229	0.413433968250643	0.00214054767495535	0.999924898781037	0.497668161118017	0.380133723238172	0.42198591854706	0.999976762212688	0.760013438866308	0.999979185366576	0.502556706795008	0.972590442143224	0.996479083935072	0.999978258352033	0.999972420570454	0.999994591104827	0.99999796732747	0.999987135602738	0.922712964429008	0.9999936777084	9.31411731272032e-07	0.414329919172593	0.999910104571774	0.999992691332336	0.999986711577206	0.321847487605082	0.999998360714071	0.430256130793371	0.999993354412728	0.999984320835149	0.969130289695695	0.990296797330379	0.953665722929321	0.999984894466255	0.978270866398526	0.999862165409328	0.999948531413442	5.25540999584495e-06	0.602921726612479	0.999988757269722	0.999987472874852	1	0.511973147752008	1	0.629066405241109	0.999965789759461	0.991661951229136	0.991473243815802	0.979308115610778	0.999930613540863	0.992473910777506	0.968921598332258	0.999996312200706	5.21117430485326e-06	0.544955878873611	0.99999683950779	0.999973100000361	0.999978301983196	0.44268497300006	0.999966353236697	0.556319904220743	0.999986948027264	0.999955853007544	0.999992110990345	0.99997483498586	0.999903545219701	0.999983303741555	0.99999428662826	9.63210463248979e-06	0.603452758438375	0.999996736261262	0.999988689331298	0.999997143516587	0.518709283813209	0.999998853521537	0.642076342261276	0.999973595009524	1	0.999993145984952	1	0.999971795908327	0.999994126277219	0.000497336253574619	0.677029126304578	0.9999773948017	1	0.999995866764996	0.624090238424643	1	0.711197824138669	0.999989830569547	0.999987991300796	0.999990571697027	0.99998618300518	0.999990485442987	7.67458325338066e-07	0.494101823897664	0.999993249513274	0.999996017130357	0.99999078973944	0.426623994653811	1	0.566790306094078	0.999981090579572	0.99999979641021	0.999978762891825	0.999997497710665	5.54124476785554e-06	0.987358026880792	0.999981108373585	0.999998805568106	1	0.848515694251343	0.999990263878704	0.985052036562121	0.999994374410122	0.999999386777286	0.999993843568785	1.35557989294148e-07	0.704416227469166	0.999974698071145	0.999992819765523	0.999999919323184	0.653891374797682	0.999998712164614	0.764125344058825	0.999977230465657	0.999992713643334	0.000142735342506809	0.999968535478283	0.999987235203252	0.999998937387999	0.999988885286837	0.999984832822421	0.999991286060252	0.999997904194491	0.999998087679413	1.13800257763416e-06	0.665329058929538	0.999996387583667	0.999996965581046	0.999997092124042	0.560406339213192	1	0.710689538159207	0.999994396631431	0.00117395290662751	1.78396775355345e-06	4.70634946237078e-07	1.23883612092664e-06	0.000970773860186025	0.00062827779246412	0.000612573636425125	1.87910842092679e-06	0.999996870414058	0.764342280122885	0.849005058609444	0.999993707582552	0.99999536103402	0.999996131590622	0.999986159406608	0.999979009973648	0.999996937931899	0.920667109860785	0.99999196620531	0.999998889200693	0.999984870241098	0.999980509039065	0.71609380099428	0.999999663940757	0.825642447419037	0.999990809655115	0.79132655441788	0.99999520409311	0.904764647242345	1	0.999991143785547	0.999983315020432	0.930057688093421	0.999998381018993	0.999987438516518	0.999986793597685	0.5406	NA	0	25.595	NA	NA	1.84425	25	NA	NA	0	0.680333333333333	0	3.74533333333333	0	66.6666666666667	17.25575	0	0.7425	0	NA	NA	16.67025	0	no	nothing	nothing	nothing	0	0	none	none
11754	111	CHH	0.859670825629406	0.753118877344181	0.978338540064858	0.632651106652897	0.999940400504223	0.630710464021117	0.542908560819622	0.625565220897986	0.250770973099194	0.999994685320319	0.999998431523547	0.999975118292688	0.71626051130107	0.798283590661265	0.99988754619489	0.726524354005013	0.763330314116585	0.778217374370929	0.709424569348679	0.619993964840701	0.790278735312251	0.787902564617159	0.721991118392982	0.372991487694593	0.653332043948522	0.279270179033203	0.780221275959282	0.290217344827985	0.226667857637764	0.254699075911736	0.612504021155136	0.963360556019572	0.957967240389403	0.700461376157034	0.318045265830965	0.456617618171552	0.853161891497071	0.302568040388979	0.36496189978071	0.366701099467049	0.315991700051659	0.228305382766699	0.381906793231572	0.374054259534256	0.319852548144165	0.994433337007161	0.999962625140676	0.828484516438398	1	0.999996423948573	0.999925217648301	0.0474016314612313	1	0.999989234103762	0.99998991547877	0.999981698484999	0.999986162005794	0.624190807939732	0.999985714992993	0.999984080732201	0.999989910272055	0.999999637716467	0.999992070635473	1	0.99999086955575	0.999994024657002	0.926662041526625	0.999972584737608	0.910526862743686	0.871168224420296	0.914104463141203	0.158658112611378	0.999997923449719	0.999973369826568	0.999954662557589	0.966233089135699	0.999982499249933	0.961587695182624	0.988325925991232	0.999044188956648	0.999995487814491	0.972251820222301	0.93378780019092	0.999985251266509	0.999986406313421	0.992781785348854	0.720131155041762	0.999917581772613	0.999965846431491	0.999971945832348	0.0352910981015234	0.774565914176291	0.863473875984984	0.951910994250679	0.999963713940627	0.999984600121045	0.608008060530516	0.999924898781037	0.999991901076244	0.999964250931356	0.999993050861515	0.999976762212688	0.999996629175037	0.999979185366576	0.999994404383094	0.725454627271246	0.659210328562468	0.700847118324035	0.226723540346605	0.999994591104827	0.99999796732747	0.999987135602738	0.764443274752527	0.846838202993354	0.999994051731248	0.796060872563062	0.814353980443304	0.800586146987112	0.757719991601295	0.67998707526178	0.841843308361389	0.840503209059797	0.772915860279862	0.999984320835149	0.999973321223022	0.0405183698702657	0.748841131200897	0.840845548025873	0.917917412789637	0.999862165409328	0.999948531413442	0.620222825880658	0.999998254747654	0.999988757269722	0.999987472874852	1	0.999942370492236	1	0.999976281852985	0.999965789759461	0.999971161350269	0.0235663490697557	0.672004703622169	0.780700802491038	0.832903732484361	0.999914534669278	0.999996312200706	0.563542581830205	0.999996214953133	0.99999683950779	0.999973100000361	0.999978301983196	0.999986674020806	0.999966353236697	0.999998646744617	0.999986948027264	0.0268319938223949	0.919099768717742	0.953113590564075	0.999903545219701	0.999983303741555	0.99999428662826	0.578176181892382	0.999924738481671	0.999996736261262	0.999988689331298	0.999997143516587	0.999993868921958	0.999998853521537	0.999984209597031	0.999973595009524	0.375177891957196	0.371041811432572	0.168082979572697	0.0391068277477822	0.0856729223495077	0.269759808632289	0.0307630122582886	0.045726212517628	0.0530033160764177	0.0407242339751838	0.0216913679379628	0.0562511338304906	0.0462162801070264	0.0369736651905067	0.999987991300796	0.999990571697027	0.99998618300518	0.999990485442987	1	0.999974027032732	0.999993249513274	0.999996017130357	0.99999078973944	0.999996317499098	1	0.999998106050022	0.999981090579572	0.99999979641021	0.999978762891825	0.999997497710665	0.999867060919966	0.999990509863215	0.999981108373585	0.999998805568106	1	0.999999315159193	0.999990263878704	0.999996148770859	0.999994374410122	0.999999386777286	0.999993843568785	0.994591912515307	0.999967586802231	0.999974698071145	0.999992819765523	0.999999919323184	0.9999418635408	0.999998712164614	0.999997809353943	0.999977230465657	0.999992713643334	0.575636218326215	0.999968535478283	0.999987235203252	0.999998937387999	0.999988885286837	0.999984832822421	0.999991286060252	0.999997904194491	0.999998087679413	0.667382809121713	0.999995712229444	0.999996387583667	0.999996965581046	0.999997092124042	0.999991114757211	1	0.99999466220446	0.999994396631431	0.60048105619226	0.614547945862332	0.692665758219553	0.584185391415075	0.532314535223741	0.663666356169961	0.69715486939766	0.617855556648967	0.999996870414058	0.999997214652585	0.999983705348242	0.999993707582552	0.99999536103402	0.999996131590622	0.999986159406608	0.999979009973648	0.999996937931899	0.999997603114109	0.99999196620531	0.999998889200693	0.999984870241098	0.999980509039065	0.999990458849227	0.999999663940757	0.999998182364375	0.999990809655115	0.999977587757838	0.99999520409311	0.999969546163065	1	0.999991143785547	0.999983315020432	0.999997283703375	0.999998381018993	0.999987438516518	0.999986793597685	30.5116	29.976	0	NA	0	NA	NA	0.15925	0.22375	50	12.263	14.038	1.9536	0.013	NA	33.5686666666667	0	0	0.3905	0	NA	0	1.68775	0	no	nothing	nothing	nothing	0	0	none	none
11754	119	CHG	0.999956490798133	0.999981271994449	0.999996012125235	0.0247252852062489	0.776294920058878	0.999990611796339	0.999933170316441	0.999986525875657	1	0.788888739570585	0.999998431523547	0.999975118292688	0.999961162278114	0.999992395640441	0.99988754619489	0.999999968960266	0.999999988654523	0.999999997962454	0.99996220465268	0.999999776160784	0.999963694668354	0.99998551229728	0.999949161111341	0.999977632400175	1	0.142931230489179	0.965585086303039	0.999839262055661	1	0.99999963549555	1	0.999996451393306	0.999991735277732	0.999995541626212	0.999955149453784	0.999998960704614	1	0.999974644981928	0.999974378497213	0.999948185623694	0.999987262128526	0.999999547292182	0.999996148804588	0.999990225226671	0.999943357609524	0.999993091445956	0.286093816068095	0.999960349649373	1	0.999996423948573	0.999925217648301	0.999977998346167	1	0.999989234103762	0.99998991547877	0.999981698484999	0.999986162005794	0.999998511211837	0.999985714992993	0.999984080732201	0.999989910272055	0.999999637716467	0.999992070635473	1	0.99999086955575	0.999994024657002	0.0535420746813318	0.907990172070426	0.999964457486241	0.99991038158371	0.999996866979831	0.999998081816644	0.907098010555192	0.999973369826568	0.999954662557589	0.999952623980642	0.999982499249933	0.999997366612758	0.999968402777461	0.999983643353466	0.999995487814491	0.999991784090225	0.999952843495361	0.999985251266509	0.999986406313421	0.999971275094646	0.230050755453601	0.0776123398800093	0.0421404912494958	0.121631588559205	0.151034000083109	0.28597254753423	0.182627806480899	0.0470976257402871	0.0808287691353883	0.0509349481553225	0.125001468530232	0.0626458622818331	0.096537234743742	0.0452321552503204	0.0616351952714024	0.0503061205990788	0.43856197427409	0.0435489800803281	0.144254379947023	0.936530686997518	0.818013915164041	0.922691006291213	0.859716681246452	0.999994591104827	0.99999796732747	0.920951178043444	0.894318457295935	0.887790006904461	0.947595727415458	0.941071220040367	0.954831052956662	0.893434601996568	0.892769376164785	0.920807464452302	0.999998360714071	0.886029174196472	0.991536002052576	0.999984320835149	0.999973321223022	1	0.892091622129021	0.999984894466255	0.999968773799744	0.999862165409328	0.999948531413442	1	0.999998254747654	0.999988757269722	0.999987472874852	1	0.999942370492236	1	0.999976281852985	0.999965789759461	0.999971161350269	1	0.734191343362362	0.999930613540863	0.999975805099194	0.999914534669278	0.999996312200706	0.999966067902458	0.999996214953133	0.99999683950779	0.999973100000361	0.999978301983196	0.999986674020806	0.999966353236697	0.999998646744617	0.999986948027264	0.999955853007544	0.999992110990345	0.99997483498586	0.999903545219701	0.999983303741555	0.99999428662826	0.999988943837929	0.999924738481671	0.999996736261262	0.999988689331298	0.999997143516587	0.999993868921958	0.999998853521537	0.999984209597031	0.999973595009524	0.998433784667783	0.999993145984952	1	0.999971795908327	0.999994126277219	1	0.999947213727935	0.9999773948017	1	0.999995866764996	0.999964174771187	1	0.999980177848459	0.999989830569547	0.999987991300796	0.999990571697027	0.99998618300518	0.999990485442987	0.951999336651324	0.999974027032732	0.999993249513274	0.999996017130357	0.99999078973944	0.999996317499098	1	0.999998106050022	0.999981090579572	0.99999979641021	0.999978762891825	0.999997497710665	0.999867060919966	0.999990509863215	0.999981108373585	0.999998805568106	1	0.999999315159193	0.999990263878704	0.999996148770859	0.999994374410122	0.999999386777286	0.999993843568785	0.999975413654351	0.999967586802231	0.999974698071145	0.999992819765523	0.999999919323184	0.9999418635408	0.999998712164614	0.999997809353943	0.999977230465657	0.999992713643334	0.999962164797115	0.999968535478283	0.999987235203252	0.999998937387999	0.999988885286837	0.999984832822421	0.999991286060252	0.999997904194491	0.999998087679413	0.999953599412029	0.999995712229444	0.999996387583667	0.999996965581046	0.999997092124042	0.999991114757211	1	0.99999466220446	0.999994396631431	0.999904007119519	0.999980965904522	1	0.999979256330036	0.999979580922071	1	0.999923811285805	0.999996887020117	0.999996870414058	0.999997214652585	0.999983705348242	0.999993707582552	0.99999536103402	0.999996131590622	0.999986159406608	0.999979009973648	0.999996937931899	0.999997603114109	0.99999196620531	0.999998889200693	0.999984870241098	0.999980509039065	0.999990458849227	0.999999663940757	0.999998182364375	0.999990809655115	0.999977587757838	0.99999520409311	0.999969546163065	1	0.999991143785547	0.999983315020432	0.999997283703375	0.999998381018993	0.999987438516518	0.999986793597685	100	NA	100	99.77075	NA	NA	99.86775	100	NA	NA	96.903	99.5613333333333	99.8206	99.976	100	99.965	100	100	99.71825	100	NA	NA	100	100	no	nothing	nothing	nothing	0	0	none	none
11756	3	CHG	0.441474913391953	0.999981271994449	0.999996012125235	0.999927971495487	0.999940400504223	0.999990611796339	0.999933170316441	0.999986525875657	1	0.999994685320319	0.999998431523547	0.999975118292688	0.368183586907545	0.999992395640441	0.99988754619489	0.999999968960266	0.312660870307862	0.999999997962454	0.99996220465268	0.999999776160784	0.999963694668354	0.787020883667934	0.999949161111341	0.50772483806857	0.309843751966737	0.516365068097898	0.528680419828224	0.441206237993614	0.310521437194293	0.247302552156647	0.67612718034937	0.697208484051831	0.562602597114433	0.438009573007327	0.999955149453784	0.458634105302289	0.331960732009303	0.454880188695099	0.990575954419667	0.578321376012999	0.412025073254792	0.593428922966631	0.604351297203549	0.999990225226671	0.439047609775786	0.999993091445956	0.999962625140676	0.999960349649373	1	0.999996423948573	0.999925217648301	0.999977998346167	1	0.999989234103762	0.99998991547877	0.621400774986532	0.999986162005794	0.999998511211837	0.999985714992993	0.523401202031837	0.999989910272055	0.999999637716467	0.999992070635473	1	0.99999086955575	0.999994024657002	0.999979294762274	0.935629903995106	0.999964457486241	0.99991038158371	0.999996866979831	0.992080885806957	0.999997923449719	0.999973369826568	0.999954662557589	0.239436210423089	0.999982499249933	0.999997366612758	0.999968402777461	0.206424752400771	0.999995487814491	0.999991784090225	0.999952843495361	0.999985251266509	0.652852032910735	0.999971275094646	0.9999760075744	0.999917581772613	0.999965846431491	0.999971945832348	1	0.99999318246211	0.999987635125645	0.999993800433397	0.43930280060179	0.999984600121045	1	0.999924898781037	0.377319823441495	0.999964250931356	0.999993050861515	0.999976762212688	0.999996629175037	0.816363419859281	0.999994404383094	0.998784712849019	0.923205569202827	0.894614205573864	0.999972420570454	0.999994591104827	0.99999796732747	0.999987135602738	0.450076837707479	0.9999936777084	0.937149626599248	0.999987333563299	0.394602188836144	0.999992691332336	0.991329414986935	0.999960899981497	0.999998360714071	0.859455793929982	0.999993354412728	0.999984320835149	0.999973321223022	1	0.999897235705174	0.999984894466255	0.999968773799744	0.341012219823664	0.999948531413442	1	0.999998254747654	0.303322435556527	0.999987472874852	1	0.999942370492236	1	0.730997294436384	0.999965789759461	0.999971161350269	0.929272345162952	0.997715728991211	0.999930613540863	0.968228369588823	0.216308331656619	0.999996312200706	0.999966067902458	0.999996214953133	0.190418693978881	0.999973100000361	0.999978301983196	0.953447443738815	0.999966353236697	0.579633760906513	0.999986948027264	0.999955853007544	0.999992110990345	0.99997483498586	0.999903545219701	0.218961738737578	0.99999428662826	0.999988943837929	0.999924738481671	0.179929675646604	0.999988689331298	0.999997143516587	0.999993868921958	0.999998853521537	0.690609511897143	0.999973595009524	1	0.999993145984952	1	0.638085759432482	0.999994126277219	0.992848341423985	0.999947213727935	0.501842568907584	1	0.999995866764996	0.999964174771187	1	0.999980177848459	0.999989830569547	0.999987991300796	0.999990571697027	0.855022625985849	0.999990485442987	1	0.999974027032732	0.66858064468447	0.999996017130357	0.99999078973944	0.999996317499098	1	0.999998106050022	0.999981090579572	0.99999979641021	0.701491218114533	0.999997497710665	0.999867060919966	0.999990509863215	0.616070988929716	0.999998805568106	1	0.999999315159193	0.999990263878704	0.999996148770859	0.999994374410122	0.881383805630947	0.999993843568785	0.999975413654351	0.999967586802231	0.550315538917997	0.999992819765523	0.999999919323184	0.9999418635408	0.999998712164614	0.999997809353943	0.999977230465657	0.516939559895598	0.196640492548792	0.703172657016956	0.999987235203252	0.974045704065313	0.620577625565608	0.986665534438178	0.756699100492475	0.999997904194491	0.680514327769978	0.999953599412029	0.999995712229444	0.423676186787985	0.999996965581046	0.999997092124042	0.999991114757211	1	0.99999466220446	0.999994396631431	0.999904007119519	0.151823918811117	1	0.999979256330036	0.992850909359185	1	0.563082301001313	0.999996887020117	0.584103677272164	0.999997214652585	0.999983705348242	0.999993707582552	0.99999536103402	0.999996131590622	0.999986159406608	0.731057437221871	0.491521255650348	0.813550707120317	0.596199655095311	0.999998889200693	0.560327622797474	0.999980509039065	0.999990458849227	0.999999663940757	0.999998182364375	0.999990809655115	0.999977587757838	0.99999520409311	0.999969546163065	1	0.999991143785547	0.999983315020432	0.999997283703375	0.999998381018993	0.999987438516518	0.999986793597685	NA	96.60075	100	100	NA	99.6648	NA	100	100	99.8713333333333	99.9443333333333	100	99.8276	97.0696666666667	100	100	100	94.5096666666667	100	100	99.403	99.8873333333333	98.23	100	yes	nothing	nothing	nothing	79.3	0	XP_018847863.1|XP_018847862.1	PREDICTED: homeobox-leucine zipper protein ATHB-14-like isoform X2 [Juglans regia]|PREDICTED: homeobox-leucine zipper protein ATHB-14-like isoform X1 [Juglans regia]
11756	7	CHG	0.128286298622003	0.0754544023289399	0.339681391522727	0.141133887390514	0.275355339981945	0.235001982713138	0.052252354193481	0.0287072230349524	0.0844996915577045	0.778673009757107	0.079641158091974	0.0213469844204687	0.126000861986926	0.316946905828783	0.75808627209887	0.0582727720999059	0.106780496541039	0.200484760881853	0.515808341976406	0.348130107023673	0.10514211773811	0.0450174739643847	0.045403265801988	0.999977632400175	0.980519544954861	0.999879604916308	0.968366290266973	0.999839262055661	0.927659865255491	0.88921952386098	0.976984700843453	0.770650410161478	0.999991735277732	0.928859051087923	0.999955149453784	0.999998960704614	0.51525868809404	0.999974644981928	0.999974378497213	0.999948185623694	0.999987262128526	0.999999547292182	0.999996148804588	0.982011534668361	0.982892727217818	0.830035608368021	0.999962625140676	0.806150988803889	0.92638435376031	0.999996423948573	0.999925217648301	0.999977998346167	0.675813246625494	0.999989234103762	0.99998991547877	0.999981698484999	0.999986162005794	0.279239516165441	0.999985714992993	0.999984080732201	0.999989910272055	0.999999637716467	0.999992070635473	1	0.99999086955575	0.999994024657002	0.909747255742336	0.999972584737608	0.999964457486241	0.735168127578062	0.648600398361786	0.758502555623413	0.997812690236395	0.83657519278798	0.647962616910197	0.925759946271695	0.999982499249933	0.80120812971779	0.840050518739367	0.905388765784517	0.999995487814491	0.999991784090225	0.999952843495361	0.898818505265658	0.775905097019977	0.746670145076413	0.894674340297745	0.999649644513326	0.999965846431491	0.999971945832348	1	0.679554380170819	0.999987635125645	0.999993800433397	0.999963713940627	0.999984600121045	0.465191366370835	0.999924898781037	0.999991901076244	0.999964250931356	0.936396806372199	0.919386704096103	0.999996629175037	0.999979185366576	0.999994404383094	1	0.714337398604673	0.622137774420402	0.74213313516826	0.929524283896559	0.804186301379921	0.592161735181102	0.879422811268747	0.9999936777084	0.750908248108641	0.802711717106451	0.862679655731675	0.964103091677911	0.999986711577206	0.999960899981497	0.879467541224971	0.728313745576529	0.701571206308037	0.899222586465891	0.80385051635063	0.885289632123261	0.82416582615081	0.929488954691094	0.796453139631396	0.97991123047564	0.999948531413442	0.652393144783032	0.941372093899323	0.96857355297517	0.999987472874852	1	0.999942370492236	0.996915551968118	0.884740992135639	0.866881601414025	0.999971161350269	1	0.449981284742924	0.999930613540863	0.999975805099194	0.999914534669278	0.90066199249309	0.303560405312461	0.999996214953133	0.99999683950779	0.955461185569392	0.700149308728095	0.660592261614323	0.999966353236697	0.999998646744617	0.999986948027264	0.999955853007544	0.471446772511662	0.99997483498586	0.999903545219701	0.999983303741555	0.99999428662826	0.202838736468514	0.999924738481671	0.999996736261262	0.999988689331298	0.815711737759195	0.726311430543505	0.999998853521537	0.999984209597031	0.999973595009524	0.566693726405837	0.999993145984952	1	0.999971795908327	0.999994126277219	0.329567812720141	0.999947213727935	0.9999773948017	1	0.88603355680375	0.848141417691779	1	0.999980177848459	0.999989830569547	0.683059900498167	0.576880577377202	0.992819946574487	0.999990485442987	1	0.756252787078872	0.85204023824945	0.999996017130357	0.99999078973944	0.999996317499098	0.819318869249721	0.706289715709057	0.666956190993112	0.99999979641021	0.999978762891825	0.999997497710665	0.289389160485265	0.999990509863215	0.999981108373585	0.999998805568106	1	0.999999315159193	0.999990263878704	0.999996148770859	0.999994374410122	0.999999386777286	0.999993843568785	0.169726564352044	0.999967586802231	0.999974698071145	0.999992819765523	0.999999919323184	0.9999418635408	0.999998712164614	0.999997809353943	0.999977230465657	0.999992713643334	0.372197201397633	0.999968535478283	0.999987235203252	0.999998937387999	0.999988885286837	0.999984832822421	0.999991286060252	0.999997904194491	0.999998087679413	0.684373152550718	0.999995712229444	0.999996387583667	0.999996965581046	0.999997092124042	0.999991114757211	1	0.99999466220446	0.999994396631431	0.263807654913758	0.331308460138652	0.509172339340011	0.905461255421307	0.818561432629819	0.353958288146353	0.23358058944666	0.22582236332493	0.999996870414058	0.999997214652585	0.999983705348242	0.999993707582552	0.99999536103402	0.999996131590622	0.999986159406608	0.999979009973648	0.999996937931899	0.999997603114109	0.99999196620531	0.999998889200693	0.999984870241098	0.999980509039065	0.999990458849227	0.999999663940757	0.999998182364375	0.999990809655115	0.999977587757838	0.99999520409311	0.999969546163065	1	0.999991143785547	0.999983315020432	0.999997283703375	0.999998381018993	0.999987438516518	0.999986793597685	NA	4.1	0	6.638	NA	7.7122	NA	0.0565	0	0	29.278	0	0.0154	0.895	5.247	11.3343333333333	0.07825	0.196	25	9.522	7.8668	0.606	0.05525	0	yes	nothing	nothing	nothing	79.3	0	XP_018847863.1|XP_018847862.1	PREDICTED: homeobox-leucine zipper protein ATHB-14-like isoform X2 [Juglans regia]|PREDICTED: homeobox-leucine zipper protein ATHB-14-like isoform X1 [Juglans regia]
11756	9	CHG	0.107631228633858	0.08868132684325	0.176767104370766	0.576148529021305	0.315000929891579	0.190235562082353	0.431195949171505	0.327503346831209	0.0780469304997689	0.850781885753164	0.08530298310301	0.0212279760979842	0.0602432331307733	0.0647626817426216	0.128048895398806	0.0794757040927694	0.417567592114127	0.0409650351950234	0.0645615252673504	0.423305197203322	0.175246307730387	0.0517957653713251	0.0489484783929298	0.999977632400175	1	0.658329745909917	0.819277717638678	0.999839262055661	0.936303055056694	0.99999963549555	1	0.813461545176779	0.999991735277732	0.999995541626212	0.999955149453784	0.999998960704614	1	0.999974644981928	0.999974378497213	0.999948185623694	0.999987262128526	0.882329206784059	0.999996148804588	0.999990225226671	0.999943357609524	0.994532438886387	0.583692820837844	0.761250890983706	0.924135369535954	0.882593292863929	0.999925217648301	0.999977998346167	0.892424473435781	0.999989234103762	0.99998991547877	0.999981698484999	0.999986162005794	0.999998511211837	0.999985714992993	0.999984080732201	0.999989910272055	0.999999637716467	0.999992070635473	1	0.99999086955575	0.999994024657002	0.808699394303475	0.943036060159072	0.999964457486241	0.99991038158371	0.999996866979831	0.956691053344257	0.911815580795325	0.996618031528257	0.844390129274708	0.93734199264482	0.956493471494308	0.999997366612758	0.999968402777461	0.999983643353466	0.852351604265732	0.947833046305387	0.995573926090373	0.999985251266509	0.980312134721615	0.965735504616118	0.987251488239185	0.837625521865438	0.965484083350712	0.937100820106753	0.509965170283107	0.99999318246211	0.556226390428779	0.313296632536578	0.466968544426748	0.492872676068248	0.620133788593848	0.602735259471239	0.993451994037873	0.370660426477075	0.477954816939755	0.999976762212688	0.691157410087265	0.495282048956729	0.474618913377967	0.978647243912661	0.999872601444417	0.999978258352033	0.681014842281251	0.999994591104827	0.734197476664337	0.469453685618153	0.650934459010714	0.677562375746998	0.798421503971995	0.784797894654025	0.999910104571774	0.528087709418706	0.655140177947769	0.999960899981497	0.859036622557539	0.675327092381169	0.642774880947745	0.999984320835149	0.999973321223022	0.886728145226384	0.891820630614318	0.911763460155633	0.720033801468735	0.825875070633909	0.865233853915736	0.973664495811387	0.963415149656541	0.999988757269722	0.736266953043972	0.839969629975086	0.984150950826798	1	0.88575371483823	0.865250345351959	0.999971161350269	0.802751428684156	0.971489896045714	0.860804046553424	0.655194665037387	0.759977114828142	0.802817537725497	0.911093003269908	0.894316793751076	0.99999683950779	0.659517970393231	0.775954561189496	0.999986674020806	0.912619667530693	0.819402391139085	0.792893444957497	0.942191519493447	0.999992110990345	0.99997483498586	0.914954434099132	0.999983303741555	0.99999428662826	0.955663459393684	0.999924738481671	0.999996736261262	0.93029923806036	0.999997143516587	0.999993868921958	0.999998853521537	0.999984209597031	0.999973595009524	0.734882108813043	0.999993145984952	1	0.999971795908327	0.999994126277219	1	0.999947213727935	0.9999773948017	1	0.999995866764996	0.809166609340506	1	0.999980177848459	0.999989830569547	0.865185934050047	0.837313042830812	0.95880642640297	0.832494802250014	0.69351708517894	0.999974027032732	0.999993249513274	0.837826361531926	0.919758947742873	0.999996317499098	1	0.979458336461809	0.950563177360796	0.99999979641021	0.999978762891825	0.999997497710665	0.999867060919966	0.999990509863215	0.999981108373585	0.999998805568106	1	0.999999315159193	0.999990263878704	0.999996148770859	0.999994374410122	0.999999386777286	0.999993843568785	0.984692270917881	0.999967586802231	0.999974698071145	0.999992819765523	0.999999919323184	0.9999418635408	0.999998712164614	0.999997809353943	0.999977230465657	0.999992713643334	0.999110794035457	0.999968535478283	0.999987235203252	0.999998937387999	0.999988885286837	0.999984832822421	0.999991286060252	0.999997904194491	0.999998087679413	0.999953599412029	0.999995712229444	0.999996387583667	0.999996965581046	0.999997092124042	0.999991114757211	1	0.99999466220446	0.999994396631431	0.999904007119519	0.985106249480628	1	0.999979256330036	0.7971871973653	1	0.999923811285805	0.999996887020117	0.999996870414058	0.999997214652585	0.999983705348242	0.999993707582552	0.99999536103402	0.999996131590622	0.999986159406608	0.999979009973648	0.999996937931899	0.999997603114109	0.99999196620531	0.999998889200693	0.999984870241098	0.999980509039065	0.999990458849227	0.999999663940757	0.999998182364375	0.999990809655115	0.999977587757838	0.99999520409311	0.999969546163065	1	0.999991143785547	0.999983315020432	0.999997283703375	0.999998381018993	0.999987438516518	0.999986793597685	25.9014	0.82975	0	6.28925	15.06775	15.1912	5.5885	4.49575	NA	0.198333333333333	NA	0	NA	0.0373333333333333	0	0.336	0.3725	6.74033333333333	NA	0	11.1108	0.243333333333333	0.255	0.37325	yes	nothing	nothing	nothing	79.3	0	XP_018847863.1|XP_018847862.1	PREDICTED: homeobox-leucine zipper protein ATHB-14-like isoform X2 [Juglans regia]|PREDICTED: homeobox-leucine zipper protein ATHB-14-like isoform X1 [Juglans regia]
11756	14	CHG	0.575601594008747	0.999981271994449	0.947405173801992	0.975232634546803	0.999940400504223	0.860234135261277	0.999933170316441	0.547452270061042	0.821762018880582	0.999994685320319	0.755711478282532	0.565404081630933	0.674201446596559	0.999992395640441	0.748551187814615	0.999999968960266	0.830626051402204	0.929285210703037	0.99996220465268	0.630589019449872	0.703426650442334	0.99998551229728	0.999949161111341	0.843596081415536	0.883871382999227	0.918837931207779	0.721978612885512	0.967619828333012	0.57046026387459	0.99999963549555	1	0.389588571190803	0.999991735277732	0.999995541626212	0.999955149453784	0.621989149180758	1	0.805719779967568	0.999974378497213	0.999948185623694	0.982546807300127	0.999999547292182	0.999996148804588	0.720014171486192	0.570912293682756	0.999993091445956	0.999962625140676	0.999960349649373	1	0.999996423948573	0.903616149626075	0.999977998346167	1	0.999989234103762	0.99998991547877	0.999981698484999	0.999986162005794	0.897357642361025	0.999985714992993	0.999984080732201	0.999989910272055	0.999999637716467	0.999992070635473	1	0.99999086955575	0.999994024657002	0.999979294762274	0.999972584737608	0.999964457486241	0.931533553165006	0.848279778625233	0.999998081816644	0.781107589719467	0.999973369826568	0.894291031354696	0.938198497165912	0.990495625880592	0.998562292460446	0.999968402777461	0.999983643353466	0.999995487814491	0.999991784090225	0.940685738187482	0.976441665387488	0.999986406313421	0.978770656392638	0.9999760075744	0.999917581772613	0.954074399908492	0.88359196253254	1	0.817076408270309	0.999987635125645	0.917236006514426	0.952485796585657	0.999186500311755	0.995025209565038	0.999924898781037	0.999991901076244	0.999964250931356	0.999993050861515	0.956713892977347	0.992728181070059	0.999979185366576	0.999994404383094	0.984288340085495	0.980446370087416	0.684998066129784	0.911705227681463	0.834513603353639	0.87238814930016	0.683308116540468	0.780785203256453	0.9999936777084	0.88954053848675	0.999987333563299	0.908527467920078	0.987472504175638	0.999986711577206	0.749624673241504	0.830411164447591	0.999889603008579	0.999993354412728	0.88614315021473	0.922664876008528	1	0.655017766534801	0.999984894466255	0.947325038808275	0.957450446609192	0.880475223830033	1	0.999998254747654	0.999988757269722	0.999987472874852	1	0.977969510798917	1	0.959665175411655	0.856171736687043	0.517781732661631	0.752608559673934	0.950168831698576	0.715213550751535	0.472599522763703	0.583869086750321	0.999996312200706	0.738593768087883	0.999996214953133	0.766206610987356	0.801135213299034	0.953340254398526	0.558233470204462	0.626725810560896	0.999998646744617	0.999986948027264	0.999955853007544	0.425171461884003	0.99997483498586	0.999903545219701	0.999983303741555	0.668204459218267	0.984804785381425	0.888764021110693	0.999996736261262	0.999988689331298	0.999997143516587	0.999993868921958	0.999998853521537	0.81031057488227	0.661270288299168	0.672053043786839	0.999993145984952	1	0.999971795908327	0.911751940301942	1	0.999947213727935	0.9999773948017	1	0.999995866764996	0.999964174771187	1	0.999980177848459	0.913346211263411	0.655901429588277	0.540370312131634	0.646057314936851	0.999990485442987	0.485960153264204	0.999974027032732	0.836624759314246	0.999996017130357	0.99999078973944	0.607601809116298	0.608896589642198	0.999998106050022	0.999981090579572	0.99999979641021	0.999978762891825	0.978488649402957	0.999867060919966	0.999990509863215	0.999981108373585	0.999998805568106	1	0.999999315159193	0.999990263878704	0.999996148770859	0.999994374410122	0.999999386777286	0.868819352506575	0.999975413654351	0.999967586802231	0.999974698071145	0.999992819765523	0.999999919323184	0.9999418635408	0.999998712164614	0.999997809353943	0.995121427517703	0.999992713643334	0.999962164797115	0.999968535478283	0.999987235203252	0.999998937387999	0.999988885286837	0.999984832822421	0.999991286060252	0.999997904194491	0.999998087679413	0.71167721996544	0.999995712229444	0.999996387583667	0.999996965581046	0.999997092124042	0.952265378124846	0.925501621252162	0.99999466220446	0.999994396631431	0.87227709539464	0.999980965904522	1	0.999979256330036	0.999979580922071	1	0.835088966186414	0.69521675212454	0.999996870414058	0.999997214652585	0.999983705348242	0.999993707582552	0.99999536103402	0.999996131590622	0.999986159406608	0.999979009973648	0.999996937931899	0.999997603114109	0.99999196620531	0.999998889200693	0.999984870241098	0.999980509039065	0.999990458849227	0.999999663940757	0.999998182364375	0.999990809655115	0.999977587757838	0.99999520409311	0.999969546163065	1	0.999991143785547	0.999983315020432	0.999997283703375	0.999998381018993	0.969041506900758	0.999986793597685	NA	0.0835	4.793	1.74425	NA	4.2858	NA	NA	0	0.292333333333333	29.2776666666667	0	0.0232	0.0136666666666667	7.37333333333333	0.173666666666667	3.506	NA	25	2.19033333333333	0	0	5.765	7.38425	yes	nothing	nothing	nothing	79.3	0	XP_018847863.1|XP_018847862.1	PREDICTED: homeobox-leucine zipper protein ATHB-14-like isoform X2 [Juglans regia]|PREDICTED: homeobox-leucine zipper protein ATHB-14-like isoform X1 [Juglans regia]
11756	16	CHG	0.839057808414634	0.999981271994449	0.694180799621751	0.999927971495487	0.687916998845645	0.859116821726947	0.999933170316441	0.766562792608383	0.853113949818311	0.999994685320319	0.999998431523547	0.991009791239824	0.81843854309127	0.838395741415967	0.931685356149063	0.999999968960266	0.935736137486929	0.721327591788797	0.99996220465268	0.74897606074737	0.924378047747858	0.788309061864868	0.837902959928455	0.898201226190371	1	0.957560091640669	0.299602915144418	0.999839262055661	0.842682922529415	0.99999963549555	1	0.699024694823906	0.999991735277732	0.999995541626212	0.999955149453784	0.999998960704614	1	0.999974644981928	0.999974378497213	0.999948185623694	0.999987262128526	0.999999547292182	0.999996148804588	0.999990225226671	0.999943357609524	0.794103286465322	0.999962625140676	0.957097044518817	0.901052235288626	0.999996423948573	0.928334427158562	0.916504508151612	1	0.999989234103762	0.99998991547877	0.999981698484999	0.999986162005794	0.892781817990884	0.999985714992993	0.999984080732201	0.999989910272055	0.999999637716467	0.999992070635473	1	0.99999086955575	0.999994024657002	0.859637000714218	0.194880109409963	0.999964457486241	0.761613478745353	0.999996866979831	0.999998081816644	0.577751769108028	0.984000280685597	0.999954662557589	0.999952623980642	0.999982499249933	0.984507888356379	0.999968402777461	0.999983643353466	0.999995487814491	0.999991784090225	0.999952843495361	0.999985251266509	0.999986406313421	0.999971275094646	0.561387106656573	0.987128087527698	0.999965846431491	0.889469484403967	0.95831261349105	0.894988666588225	0.999987635125645	0.999993800433397	0.920778543893221	0.942572571039505	1	0.999924898781037	0.999991901076244	0.855071454601086	0.999993050861515	0.894900791518022	0.999996629175037	0.925786507960391	0.963738405273833	0.332106473096355	0.833039979050896	0.25875156302462	0.327600911534268	0.999994591104827	0.748135748605811	0.393723158766528	0.294451365640138	0.31382525108255	0.431125243281046	0.536361568579647	0.432002842912399	0.220104654688524	0.503982956732144	0.179219851696688	0.387104056396783	0.2384531016656	0.276313942014542	0.906313804592779	0.999973321223022	1	0.682712442557236	0.999984894466255	0.999968773799744	0.999862165409328	0.999948531413442	1	0.999998254747654	0.999988757269722	0.999987472874852	1	0.999942370492236	1	0.999976281852985	0.999965789759461	0.766142357499449	0.806857120074082	0.971444328883407	0.999930613540863	0.907047475578412	0.759043469963268	0.807453759928588	0.914591643784834	0.973400984006173	0.88863769750787	0.667575051596285	0.925301229304005	0.738296450264259	0.853400158653776	0.779031876440953	0.797762827570164	0.999955853007544	0.746062616845395	0.99997483498586	0.999903545219701	0.999983303741555	0.99999428662826	0.989846829787477	0.999924738481671	0.999996736261262	0.999988689331298	0.999997143516587	0.999993868921958	0.999998853521537	0.999984209597031	0.999973595009524	0.743489344771533	0.999993145984952	1	0.999971795908327	0.999994126277219	1	0.999947213727935	0.9999773948017	1	0.999995866764996	0.999964174771187	1	0.999980177848459	0.999989830569547	0.999987991300796	0.999990571697027	0.960644372249239	0.844118553298513	0.699118323047222	0.999974027032732	0.999993249513274	0.851641548180406	0.99999078973944	0.894436958763683	0.954964269008876	0.921899078143772	0.962480378662955	0.99999979641021	0.999978762891825	0.999997497710665	0.999867060919966	0.999990509863215	0.999981108373585	0.999998805568106	1	0.999999315159193	0.999990263878704	0.999996148770859	0.999994374410122	0.999999386777286	0.999993843568785	0.999975413654351	0.999967586802231	0.999974698071145	0.999992819765523	0.999999919323184	0.9999418635408	0.999998712164614	0.999997809353943	0.999977230465657	0.999992713643334	0.996362129780705	0.999968535478283	0.999987235203252	0.999998937387999	0.999988885286837	0.999984832822421	0.999991286060252	0.999997904194491	0.999998087679413	0.999953599412029	0.999995712229444	0.999996387583667	0.999996965581046	0.999997092124042	0.999991114757211	1	0.99999466220446	0.999994396631431	0.999904007119519	0.999980965904522	1	0.999979256330036	0.999979580922071	1	0.999923811285805	0.999996887020117	0.999996870414058	0.999997214652585	0.999983705348242	0.999993707582552	0.99999536103402	0.999996131590622	0.999986159406608	0.999979009973648	0.999996937931899	0.999997603114109	0.99999196620531	0.999998889200693	0.999984870241098	0.999980509039065	0.999990458849227	0.999999663940757	0.999998182364375	0.999990809655115	0.999977587757838	0.99999520409311	0.999969546163065	1	0.999991143785547	0.999983315020432	0.999997283703375	0.999998381018993	0.999987438516518	0.999986793597685	5.9014	0.31125	11.9403333333333	0	6.27725	20.7922	1.97525	4.49575	NA	0.198333333333333	NA	5.12833333333333	NA	0.0186666666666667	0	0.335	1.7325	0.529	NA	2.08333333333333	0	0.243333333333333	0	0.37325	yes	nothing	nothing	nothing	79.3	0	XP_018847863.1|XP_018847862.1	PREDICTED: homeobox-leucine zipper protein ATHB-14-like isoform X2 [Juglans regia]|PREDICTED: homeobox-leucine zipper protein ATHB-14-like isoform X1 [Juglans regia]
11756	20	CHH	0.91485350394318	0.999981271994449	0.999996012125235	0.774094656345292	0.0557352817582776	0.999990611796339	0.780516700417352	0.999986525875657	1	0.626261174879045	0.999998431523547	0.999975118292688	0.999961162278114	0.999992395640441	0.99988754619489	0.605170743183767	0.999999988654523	0.999999997962454	0.862373860874663	0.999999776160784	0.999963694668354	0.99998551229728	0.999949161111341	0.999977632400175	0.780446429855435	0.999879604916308	0.289835322620994	0.959433079038625	1	0.842489646793279	0.918115857409449	0.945570886046129	0.947113220499007	0.999995541626212	0.882959731281984	0.905940295155189	0.992417528061943	0.980075354049358	0.997928358480859	0.794642811407567	0.999987262128526	0.84162397295874	0.999996148804588	0.999990225226671	0.999943357609524	0.971770988361725	0.999962625140676	0.39999654516912	1	0.999996423948573	0.999925217648301	0.999977998346167	1	0.999989234103762	0.99998991547877	0.999981698484999	0.999986162005794	0.999998511211837	0.999985714992993	0.999984080732201	0.999989910272055	0.999999637716467	0.999992070635473	1	0.99999086955575	0.999994024657002	0.649003868540183	0.0322275041877916	0.983122211203863	0.719534533046016	0.999996866979831	0.999998081816644	0.503424402062694	0.999973369826568	0.999954662557589	0.999952623980642	0.999982499249933	0.966700764547704	0.465622403192323	0.999983643353466	0.999995487814491	0.732686668591024	0.999952843495361	0.897759577994306	0.971188490039803	0.96987198261426	0.34865405363482	0.857309398726596	0.999965846431491	0.698180478224501	0.790643635696576	0.972326355125238	0.83031544331359	0.918668673855986	0.731969761956918	0.772366185669095	0.900015723628543	0.999924898781037	0.894058238399449	0.630907233758017	0.999993050861515	0.667804232495517	0.999996629175037	0.999979185366576	0.999994404383094	0.0868373011310773	0.574908439120757	0.058741741703944	0.0956634567226003	0.915762618380054	0.1085091282859	0.100850201283927	0.0641835943876198	0.0753308690262619	0.171636513688755	0.802705495249764	0.129833415265182	0.0472508798180211	0.566897814086264	0.025321021676061	0.392076780474746	0.203888805897686	0.19067451415188	0.895532098743647	0.990806195218171	1	0.640048615609647	0.999984894466255	0.999968773799744	0.987300432365308	0.999948531413442	1	0.653358909067878	0.999988757269722	0.967424611738662	0.85991810864057	0.999942370492236	1	0.999976281852985	0.999965789759461	0.730283534873984	0.77492118563667	0.963065831058835	0.839824402439957	0.864011826117041	0.719096027110341	0.776053522760663	0.898005304728629	0.999996214953133	0.868856252555142	0.624968529989611	0.999978301983196	0.70110221230786	0.999966353236697	0.97568439520693	0.960375031929039	0.999955853007544	0.662842352575657	0.99997483498586	0.999903545219701	0.999983303741555	0.99999428662826	0.976186383087852	0.630215796318877	0.999996736261262	0.999988689331298	0.917740961775326	0.999993868921958	0.999998853521537	0.999984209597031	0.999973595009524	0.66770519953341	0.999993145984952	1	0.999971795908327	0.999994126277219	1	0.658825752924057	0.9999773948017	1	0.942425120617057	0.999964174771187	1	0.999980177848459	0.999989830569547	0.800236493970708	0.999990571697027	0.847134186271493	0.754838986833636	0.650627888303577	0.999974027032732	0.953767920725475	0.735820468650957	0.99999078973944	0.787438824131251	1	0.999998106050022	0.999981090579572	0.99999979641021	0.999978762891825	0.999997497710665	0.999867060919966	0.999990509863215	0.999981108373585	0.999998805568106	1	0.999999315159193	0.999990263878704	0.999996148770859	0.999994374410122	0.999999386777286	0.999993843568785	0.999975413654351	0.999967586802231	0.999974698071145	0.999992819765523	0.999999919323184	0.9999418635408	0.999998712164614	0.999997809353943	0.999977230465657	0.999992713643334	0.980977474336197	0.999968535478283	0.999987235203252	0.999998937387999	0.999988885286837	0.999984832822421	0.999991286060252	0.999997904194491	0.999998087679413	0.999953599412029	0.861820436469606	0.999996387583667	0.999996965581046	0.999997092124042	0.999991114757211	1	0.99999466220446	0.999994396631431	0.666359623965707	0.999980965904522	0.991615420714699	0.909388739419623	0.992312868303869	1	0.999923811285805	0.999996887020117	0.999996870414058	0.810939478872454	0.999983705348242	0.917125823139343	0.99999536103402	0.999996131590622	0.999986159406608	0.999979009973648	0.999996937931899	0.999997603114109	0.99999196620531	0.999998889200693	0.999984870241098	0.999980509039065	0.999990458849227	0.999999663940757	0.999998182364375	0.999990809655115	0.999977587757838	0.99999520409311	0.999969546163065	1	0.999991143785547	0.999983315020432	0.999997283703375	0.999998381018993	0.999987438516518	0.999986793597685	0.4652	4.668	3.98	0	7.15825	27.4172	1.97525	4.49575	NA	0.198333333333333	NA	0	NA	0.0186666666666667	0	0.336	11.73275	0.529	NA	11.4583333333333	0	4.86633333333333	4.08175	2.89525	yes	nothing	nothing	nothing	79.3	0	XP_018847863.1|XP_018847862.1	PREDICTED: homeobox-leucine zipper protein ATHB-14-like isoform X2 [Juglans regia]|PREDICTED: homeobox-leucine zipper protein ATHB-14-like isoform X1 [Juglans regia]
11756	23	CHH	0.867021427551838	0.527526766800881	0.918635809802148	0.694132638879377	0.961370988281174	0.58537757168594	0.832322523794537	0.588932421380689	1	0.999994685320319	0.518552020317844	0.409393120131531	0.689824381187257	0.912410901661454	0.5269687269771	0.515937881520493	0.999999988654523	0.357589569095245	0.456997626692186	0.876813930339949	0.525049006781085	0.820074292215437	0.419696370279195	0.940121592329869	1	0.999879604916308	1	0.25599372999575	1	0.976652694652291	0.917067252904867	0.999996451393306	0.927267038831101	0.90480888423227	0.999955149453784	0.999998960704614	0.935586137802722	0.958769846905284	0.85447222859772	0.795105408778847	0.887819694998855	0.999999547292182	0.948540401749597	0.999990225226671	0.89858962650129	0.868002008975627	0.999962625140676	0.745765782013663	0.0825056180074497	0.922647830439751	0.999925217648301	0.588974982689576	0.984602286106494	0.999989234103762	0.99998991547877	0.999981698484999	0.999986162005794	0.999998511211837	0.999985714992993	0.798793135721703	0.999989910272055	0.999999637716467	0.999992070635473	1	0.99999086955575	0.999994024657002	0.999979294762274	0.999972584737608	0.322072676266597	0.99991038158371	0.89366672069749	0.965849422718055	0.999997923449719	0.862038239400705	0.78740922818772	0.96917652385353	0.999982499249933	0.855083900469416	0.886294678416779	0.924197740952436	0.686118098847465	0.79719280843618	0.999952843495361	0.85803503124878	0.999986406313421	0.789358466402604	0.900932227254193	0.150157512685733	0.999965846431491	0.999971945832348	0.763739970685768	0.948417644445607	0.999987635125645	0.980314038897312	0.999963713940627	0.999984600121045	1	0.999924898781037	0.691102825708358	0.89594093470034	0.968423140329146	0.999976762212688	0.999996629175037	0.999979185366576	0.983698554956149	0.355411090642934	0.988592849986698	0.772642855816289	0.988665864767737	0.999994591104827	0.717949615772361	0.601899429265068	0.846714702536009	0.9999936777084	0.741764230796099	0.735667807260217	0.925415382822607	0.531699278726179	0.646363918857879	0.999960899981497	0.724138851641546	0.964463728232198	0.618471534237753	0.351791352568073	0.113017440196661	0.634533159050296	0.664493614869515	0.0789663477770442	0.0365151126964183	0.130590955399817	0.296044247956489	0.108764452319184	0.0591709598694603	0.932713455683169	0.039592203760415	0.0566413074983673	0.193313994541409	0.077558272928445	0.190762419528557	0.0411600166899202	0.94639306325422	0.860552141507998	0.977615802722261	0.908575188779824	0.828944364857577	0.952356136885543	0.999996312200706	0.943218020389378	0.917098108089172	0.815115361417129	0.733392877225853	0.832117165191852	0.999986674020806	0.893860532396488	0.999998646744617	0.843390605080509	0.684500162259327	0.995828814976133	0.99997483498586	0.999903545219701	0.999983303741555	0.99999428662826	0.999988943837929	0.999924738481671	0.697591970495704	0.999988689331298	0.999997143516587	0.999993868921958	0.999998853521537	0.999984209597031	0.999973595009524	1	0.57606197755215	0.560792219555836	0.824600515715015	0.999994126277219	0.584745004409587	0.618915398461309	0.9999773948017	0.472284970411185	0.551692542139503	0.999964174771187	0.612706159501345	0.953121037576247	0.53363217857977	0.95807362458251	0.999990571697027	0.99998618300518	0.999990485442987	0.762856928379414	0.999974027032732	0.999993249513274	0.999996017130357	0.99999078973944	0.999996317499098	1	0.999998106050022	0.999981090579572	0.99999979641021	0.999978762891825	0.999997497710665	0.999867060919966	0.999990509863215	0.784423345894716	0.999998805568106	1	0.999999315159193	0.999990263878704	0.999996148770859	0.999994374410122	0.999999386777286	0.999993843568785	0.999975413654351	0.999967586802231	0.792095677644746	0.999992819765523	0.999999919323184	0.9999418635408	0.999998712164614	0.999997809353943	0.999977230465657	0.999992713643334	0.999962164797115	0.999968535478283	0.999987235203252	0.999998937387999	0.999988885286837	0.999984832822421	0.999991286060252	0.999997904194491	0.999998087679413	0.999953599412029	0.999995712229444	0.999996387583667	0.999996965581046	0.999997092124042	0.999991114757211	1	0.99999466220446	0.999994396631431	0.999904007119519	0.421111771593968	1	0.999979256330036	0.966321084851215	1	0.999923811285805	0.999996887020117	0.969507834861283	0.999997214652585	0.999983705348242	0.999993707582552	0.99999536103402	0.999996131590622	0.999986159406608	0.631809153309553	0.779589599967322	0.999997603114109	0.703186311763397	0.999998889200693	0.788924626127759	0.999980509039065	0.999990458849227	0.999999663940757	0.999998182364375	0.999990809655115	0.999977587757838	0.99999520409311	0.999969546163065	1	0.999991143785547	0.999983315020432	0.999997283703375	0.999998381018993	0.999987438516518	0.999986793597685	20	9.99	0	10.88275	6.79225	18.4344	38.88175	4.49575	NA	20.5236666666667	NA	0	NA	3.032	9.53166666666667	0.336	0.3075	26.2416666666667	NA	0	9.5246	0.243333333333333	10.21125	0.37325	yes	nothing	nothing	nothing	79.3	0	XP_018847863.1|XP_018847862.1	PREDICTED: homeobox-leucine zipper protein ATHB-14-like isoform X2 [Juglans regia]|PREDICTED: homeobox-leucine zipper protein ATHB-14-like isoform X1 [Juglans regia]
11756	25	CHG	0.999956490798133	0.0138606618568543	0.999996012125235	0.937986851864369	0.999940400504223	0.872420621800919	0.987943054984892	0.999986525875657	1	0.305674562521637	0.999998431523547	0.999975118292688	0.999961162278114	0.764247802404453	0.99988754619489	0.686073969443562	0.999999988654523	0.999999997962454	0.99996220465268	0.999999776160784	0.999963694668354	0.99998551229728	0.127427274149721	0.00873596678193632	1	0.984032594784151	1	0.930880058082198	1	0.99999963549555	1	0.317574493447914	0.999991735277732	0.999995541626212	0.999955149453784	0.811137292029924	1	0.720541350834817	0.999974378497213	0.999948185623694	0.999987262128526	0.999999547292182	0.999996148804588	0.999990225226671	0.114567992874163	0.0180317044075946	0.146167782575951	0.00738055549629551	0.106564188303645	0.0315480280971583	0.00617331410198852	0.053597098744884	0.932782640654246	0.0364526146889709	0.00409617461570025	0.111424257429993	0.375371365782254	0.0316319480950722	0.49067210412377	0.0812895297688731	0.123587775125251	0.0185830659899495	0.00952413843684997	0.0175439381761854	0.0197979608817082	0.999994024657002	0.99227254409118	0.999972584737608	0.935421755029377	0.99991038158371	0.999996866979831	0.999998081816644	0.358345794404822	0.999973369826568	0.999954662557589	0.999952623980642	0.838006842316847	0.999997366612758	0.771969315825796	0.999983643353466	0.999995487814491	0.999991784090225	0.999952843495361	0.999985251266509	0.999986406313421	0.162926118199404	0.919860667479221	0.999917581772613	0.999965846431491	0.925559195853856	1	0.676936105522417	0.999987635125645	0.922868675102011	0.999963713940627	0.999984600121045	1	0.999924898781037	0.999991901076244	0.999964250931356	0.979103602774116	0.976351397963865	0.999996629175037	0.999979185366576	0.501543619686003	0.868954126192882	0.992112870883717	0.999978258352033	0.999972420570454	0.277800396159615	0.99999796732747	0.999987135602738	0.961645107951191	0.71981290732712	0.982922036205561	0.632318721842438	0.999910104571774	0.999992691332336	0.999986711577206	0.999960899981497	0.999998360714071	0.999889603008579	0.0993648456247924	0.999688099487275	0.851938662973751	1	0.63170596366382	0.965600858375954	0.817054660675996	0.999862165409328	0.999948531413442	0.996981415483697	0.993578538864481	0.999988757269722	0.999987472874852	0.885409547911228	0.886425158602621	0.916218781843755	0.933350357771376	0.422935229118571	0.980224888427905	1	0.411006298071761	0.999930613540863	0.956830365337698	0.999914534669278	0.849343614913123	0.999966067902458	0.797134058489034	0.99999683950779	0.999973100000361	0.999978301983196	0.999986674020806	0.999966353236697	0.999998646744617	0.216758834633687	0.999955853007544	0.311216275797229	0.99997483498586	0.999903545219701	0.999983303741555	0.82362691923495	0.981370009438017	0.733168802652465	0.999996736261262	0.999988689331298	0.999997143516587	0.999993868921958	0.999998853521537	0.999984209597031	0.110310508349138	0.533771812246705	0.999993145984952	1	0.999971795908327	0.999994126277219	1	0.947604786330844	0.9999773948017	1	0.999995866764996	0.999964174771187	1	0.999980177848459	0.314767277981457	0.506370463986607	0.318974498839012	0.938156348357356	0.999990485442987	0.388106300507597	0.999974027032732	0.731968098603913	0.803088919970479	0.44727595917571	0.408435545391604	0.421169363194953	0.496557624946014	0.999981090579572	0.99999979641021	0.999978762891825	0.999997497710665	0.999867060919966	0.999990509863215	0.999981108373585	0.999998805568106	1	0.999999315159193	0.999990263878704	0.999996148770859	0.331784462010881	0.999999386777286	0.981142731984193	0.999809914287462	0.999967586802231	0.999974698071145	0.999992819765523	0.999999919323184	0.9999418635408	0.999998712164614	0.999997809353943	0.128555122783657	0.999992713643334	0.999962164797115	0.999968535478283	0.999987235203252	0.999998937387999	0.999988885286837	0.999984832822421	0.999991286060252	0.999997904194491	0.769484318450541	0.85491024822727	0.999995712229444	0.999996387583667	0.999996965581046	0.999997092124042	0.999991114757211	1	0.99999466220446	0.999994396631431	0.769538436046422	0.999980965904522	1	0.999979256330036	0.999979580922071	1	0.999923811285805	0.204368303850916	0.999996870414058	0.999997214652585	0.999983705348242	0.999993707582552	0.99999536103402	0.999996131590622	0.999986159406608	0.999979009973648	0.999996937931899	0.999997603114109	0.99999196620531	0.999998889200693	0.617475175626423	0.999980509039065	0.999990458849227	0.999999663940757	0.999998182364375	0.659587942623537	0.999977587757838	0.99999520409311	0.999969546163065	0.281781508500001	0.999991143785547	0.999983315020432	0.213988108657828	0.999998381018993	0.212688820023266	0.302355267728949	NA	0.15275	12.791	0.10575	NA	0.0758	NA	0.20875	0.04975	0.292333333333333	29.6696666666667	0	0.0154	0.962666666666667	2.91866666666667	0.149	3.71275	0.213666666666667	25	0	0	0	0.05525	11.7425	yes	nothing	nothing	nothing	79.3	0	XP_018847863.1|XP_018847862.1	PREDICTED: homeobox-leucine zipper protein ATHB-14-like isoform X2 [Juglans regia]|PREDICTED: homeobox-leucine zipper protein ATHB-14-like isoform X1 [Juglans regia]
11756	27	CHG	0.966464196220928	0.999981271994449	0.387204711586771	0.850156720437163	0.727062539637448	0.984296285786588	0.99415415743379	0.999986525875657	0.996433755789388	0.93194846354405	0.997882581405991	0.999975118292688	0.95953538930419	0.972955453499267	0.00216589699660552	0.999999968960266	0.999999988654523	0.906737038766643	0.976978934489712	0.999999776160784	0.999963694668354	0.946377105750758	0.994636938980453	0.814182699507705	0.737942770591109	0.999879604916308	1	0.765141413275783	1	0.861480926782218	0.741742117227574	0.999996451393306	0.801474003108181	0.782900340644433	0.734849178771509	0.754995638510795	0.0158483854469577	0.843524344286073	0.859923526026721	0.632067727426414	0.741596293897338	0.997202080198009	0.813249827689831	0.701044296207802	0.751984237787887	0.288931449767105	0.693328548189324	0.603413254323576	1	0.900152696597636	0.999925217648301	0.999977998346167	0.936899653025137	0.999989234103762	0.99998991547877	0.999981698484999	0.999986162005794	0.000769381874924938	0.999985714992993	0.999984080732201	0.999989910272055	0.999999637716467	0.999992070635473	1	0.99999086955575	0.999994024657002	0.832612603171325	0.851989022237587	0.23241102204195	0.698986730792508	0.330300627374419	0.236069971378233	0.999997923449719	0.281233942998831	0.198447917400592	0.208019508672136	0.226524297736622	0.12758180249356	0.262437502353988	0.317647502057512	0.161170640874921	0.22533775314017	0.40731859551523	0.273609667361802	0.169639912049726	0.194549407795804	0.9999760075744	0.649566031130688	0.989448202130932	0.734387346398419	0.617267437188228	0.99999318246211	0.672191493303976	0.603803456776092	0.582115620787987	0.612612558491596	0.0203511745444001	0.696305526655617	0.728613672749011	0.488602714429057	0.597268346938574	0.884513529506613	0.670872726293164	0.548519449587808	0.593926251928231	0.533661696825862	0.944065652603029	0.633351683768642	0.510882484561681	0.999994591104827	0.578983430505676	0.468579745275312	0.486406318351997	0.515570030287051	0.0206239472174278	0.581391996132697	0.630989625057766	0.387408660271798	0.498666322271563	0.749825251373548	0.585856478765309	0.430852581794269	0.469934091918746	0.914706602598612	0.999973321223022	1	0.70510164933271	0.999984894466255	0.999968773799744	0.999862165409328	0.999948531413442	0.000686259134993576	0.999998254747654	0.999988757269722	0.999987472874852	1	0.999942370492236	1	0.999976281852985	0.999965789759461	0.919652038807553	0.82460406428169	0.972544841469266	0.884767636965907	0.822012747549759	0.78092812603775	0.828511679292435	0.0206768748388026	0.898843017767369	0.901391152965382	0.692332868190613	0.805341975308701	0.999986674020806	0.868157984277416	0.799094976060912	0.814359316340998	0.999955853007544	0.94743498836616	0.99997483498586	0.999903545219701	0.999983303741555	0.99999428662826	0.00151000347651781	0.999924738481671	0.999996736261262	0.999988689331298	0.999997143516587	0.999993868921958	0.999998853521537	0.999984209597031	0.999973595009524	0.778971665315137	0.999993145984952	1	0.999971795908327	0.999994126277219	0.00131239276119342	0.999947213727935	0.9999773948017	1	0.999995866764996	0.999964174771187	1	0.999980177848459	0.999989830569547	0.908132326707594	0.999990571697027	0.99998618300518	0.891763399976048	0.0881401813020978	0.999974027032732	0.999993249513274	0.909912635781321	0.985697909405849	0.999996317499098	0.990486884227536	0.967770144561056	0.999981090579572	0.99999979641021	0.999978762891825	0.999997497710665	0.000733116001233967	0.999990509863215	0.999981108373585	0.999998805568106	1	0.999999315159193	0.999990263878704	0.999996148770859	0.999994374410122	0.999999386777286	0.999993843568785	0.000305032127796685	0.999967586802231	0.999974698071145	0.999992819765523	0.999999919323184	0.9999418635408	0.999998712164614	0.999997809353943	0.999977230465657	0.999992713643334	0.000345418267270657	0.999968535478283	0.999987235203252	0.999998937387999	0.999988885286837	0.999984832822421	0.999991286060252	0.999997904194491	0.999998087679413	0.00052504508745638	0.999995712229444	0.999996387583667	0.999996965581046	0.999997092124042	0.999991114757211	1	0.99999466220446	0.999994396631431	0.000416978398605675	0.000797826201335488	0.000308315467289679	0.000472042012032049	0.00112153028566788	0.000939011305669905	0.000191374201099249	0.000265713153141227	0.999996870414058	0.999997214652585	0.999983705348242	0.999993707582552	0.99999536103402	0.999996131590622	0.999986159406608	0.999979009973648	0.999996937931899	0.999997603114109	0.99999196620531	0.999998889200693	0.999984870241098	0.999980509039065	0.999990458849227	0.999999663940757	0.999998182364375	0.999990809655115	0.999977587757838	0.99999520409311	0.999969546163065	1	0.999991143785547	0.999983315020432	0.999997283703375	0.999998381018993	0.999987438516518	0.999986793597685	3.1454	17.5985	0	21.69225	13.07	19.9	1.98025	4.49575	NA	0.198333333333333	NA	0	NA	0.0186666666666667	0	66.6666666666667	0.30975	0.529	NA	0	6.875	0.243333333333333	0	0.37325	yes	nothing	nothing	nothing	79.3	0	XP_018847863.1|XP_018847862.1	PREDICTED: homeobox-leucine zipper protein ATHB-14-like isoform X2 [Juglans regia]|PREDICTED: homeobox-leucine zipper protein ATHB-14-like isoform X1 [Juglans regia]
11756	28	CHH	0.999956490798133	0.151145347261383	0.999996012125235	0.999927971495487	0.846172530788735	0.935997368463172	0.112930985294789	0.999986525875657	0.53612226652037	0.495899826134404	0.999998431523547	0.999975118292688	0.999961162278114	5.12372125561785e-05	0.99988754619489	0.999999968960266	0.898889228314068	0.999999997962454	0.0716996667574973	0.999999776160784	0.999963694668354	0.99998551229728	0.999949161111341	0.0936318287121036	0.990885034385643	0.999879604916308	0.800930772185157	0.908853811393994	0.075971482323129	0.99999963549555	0.46560271443815	0.418551853790842	0.999991735277732	0.999995541626212	0.999955149453784	7.83149258052402e-06	1	0.999974644981928	0.848939044892474	0.999948185623694	0.0337117375275964	0.999999547292182	0.999996148804588	0.999990225226671	0.999646752786369	0.294728579022552	0.318724586695733	0.419553021301634	0.386261851664531	0.999996423948573	0.107487048325338	0.924367332018289	1	0.288659286132078	0.11195404957968	0.262087289181799	0.369646471922056	0.144880448681571	0.223313431505749	0.999984080732201	0.571679235967135	0.999999637716467	0.152504447175503	0.19742714219594	0.216939801665832	0.573740689032408	0.999979294762274	0.999972584737608	0.999964457486241	0.248676303747902	0.961548633351184	0.729205017605691	0.690893532067849	0.999973369826568	0.999954662557589	0.999952623980642	0.000228322331157527	0.999997366612758	0.999968402777461	0.999983643353466	0.999995487814491	0.148936700487918	0.999952843495361	0.999985251266509	0.999986406313421	0.999971275094646	0.99420012618726	0.999917581772613	0.271472195803911	0.999971945832348	0.721680175249331	0.680223464343017	0.999987635125645	0.999993800433397	0.999963713940627	0.000761019667232903	1	0.999924898781037	0.999991901076244	0.999964250931356	0.173175731386827	0.999976762212688	0.999996629175037	0.999979185366576	0.999994404383094	1	0.329006617727705	0.775488651156906	0.842069183513424	0.803200595054922	0.927469235965329	0.769656010114062	0.875309553131566	0.000422799783085423	0.912536004078386	0.903664314323658	0.999910104571774	0.999992691332336	0.232844911135261	0.827007548460004	0.903101146295574	0.878219808698383	0.999993354412728	0.355259756132491	0.880908274466731	0.803802935907899	0.748841131200897	0.988490021066648	0.877974744721177	0.934309983505258	0.000887384139647079	0.976604263108173	0.975822175761015	0.999988757269722	0.999987472874852	0.205898661315913	0.923003195332874	0.963769405185096	0.952836648586126	0.999965789759461	0.0733860937909952	0.777101818163484	0.853993904122451	0.166745328019612	0.0467870427493207	0.124212297955825	0.152832668721446	0.163346532321623	0.109880611589708	0.637648043158575	0.29904133298477	0.990564586061501	0.0658988682526687	0.1300695175488	0.0992153454819907	0.290377896195612	0.480065448683509	0.477451406153908	0.99997483498586	0.999903545219701	0.999983303741555	6.40840070762336e-06	0.999988943837929	0.999924738481671	0.948441347991643	0.999988689331298	0.0410214489465699	0.999993868921958	0.999998853521537	0.999984209597031	0.999973595009524	1	0.630571504875126	0.501573101042521	0.632431735378003	0.0314546656533953	0.568494117069016	0.614044641461707	0.9999773948017	0.979781070592752	0.767540920764282	0.552872282123131	0.605876761073389	0.603528905218375	0.951602024743911	0.688485965563285	0.575640521225457	0.749920315984477	0.0487886537032626	0.471473951240874	0.714642722460059	0.999993249513274	0.999996017130357	0.99999078973944	0.640859206492758	0.651633563020203	0.712479864916395	0.999981090579572	0.99999979641021	0.999978762891825	0.000107315923134282	0.999867060919966	0.999990509863215	0.999981108373585	0.999998805568106	0.138150674010329	0.999999315159193	0.999990263878704	0.999996148770859	0.999994374410122	0.999999386777286	2.29816838995175e-06	0.999975413654351	0.999967586802231	0.999974698071145	0.999992819765523	0.0480851623669505	0.9999418635408	0.999998712164614	0.999997809353943	0.999977230465657	5.12195848516258e-05	0.999962164797115	0.999968535478283	0.999987235203252	0.999998937387999	0.135356511544845	0.999984832822421	0.999991286060252	0.999997904194491	0.999998087679413	0.000203561710628196	1.7192323434145e-05	0.00866315727674739	0.00188780426789462	0.558471556425064	4.06232682263933e-06	5.77598904658857e-05	1.74297778474197e-05	0.000422098228855181	0.999904007119519	0.844805227332422	1	0.0695122513301446	0.999979580922071	1	0.999923811285805	0.999996887020117	0.999996870414058	0.999997214652585	0.0980961383752527	0.999993707582552	0.99999536103402	0.999996131590622	0.999986159406608	0.999979009973648	0.90126235580678	0.999997603114109	0.99999196620531	0.999998889200693	0.999984870241098	0.451965315488308	0.999990458849227	0.999999663940757	0.999998182364375	0.999990809655115	0.0626324175884828	0.0879660501707559	0.101320950932007	0.381872233544263	0.999991143785547	0.999983315020432	0.999997283703375	0.999998381018993	0.999987438516518	0.999986793597685	NA	0.0835	29.615	0.85375	NA	5.187	NA	18.678	0	8.24733333333333	29.2776666666667	0	0.0078	0.0406666666666667	55.5213333333333	0.124	0	8.76066666666667	25	29.4736666666667	0	0	0.05525	3.64775	yes	nothing	nothing	nothing	79.3	0	XP_018847863.1|XP_018847862.1	PREDICTED: homeobox-leucine zipper protein ATHB-14-like isoform X2 [Juglans regia]|PREDICTED: homeobox-leucine zipper protein ATHB-14-like isoform X1 [Juglans regia]
11756	29	CHH	0.999956490798133	0.0451260009756482	0.713126897554072	0.767768716767904	0.914674945399872	0.999990611796339	0.8970663371586	0.248867225104661	1	0.548033793543739	0.999998431523547	0.886494222182209	0.999961162278114	0.675160140472539	0.172214868035045	0.999999968960266	0.999999988654523	0.999999997962454	0.729146654000056	0.999999776160784	0.999963694668354	0.99998551229728	0.999949161111341	0.0192737131350818	0.634561450090827	0.707617536199181	0.86069056009427	0.999839262055661	0.86525899045596	0.1695480940911	1	0.446883988069855	0.981955509347263	0.81067721060363	0.999955149453784	0.577893531612884	0.125509366717362	0.999974644981928	0.999974378497213	0.98578178343731	0.625094571717072	0.999999547292182	0.999996148804588	0.999990225226671	0.999943357609524	0.325765626427602	0.374697121662868	0.125732005980448	0.0709622111860407	0.148773858943946	0.903616149626075	0.0596368910719349	0.77641537443214	0.351941826230266	0.240628089625647	0.071930519833486	0.778240565075112	0.790873585878329	0.127447554416485	0.0903986447061603	0.255278282446802	0.765949694543334	0.0352599261996077	0.0484534615692522	0.0445616450435183	0.0463440282697328	0.999979294762274	0.949276403924928	0.81354519069035	0.96928854183759	0.799193033884911	0.75534665045086	0.999997923449719	0.999973369826568	0.999954662557589	0.773272934708463	0.999982499249933	0.634511920552806	0.947830131219277	0.834986220257083	0.999995487814491	0.999991784090225	0.739902550205835	0.756380126276052	0.721233541697253	0.722665316143162	0.979763188339252	0.855355052109037	0.977996383960708	0.823468213572272	0.799138123473909	0.99999318246211	0.999987635125645	0.999993800433397	0.814287345623468	0.999984600121045	0.655277425699566	0.959205958113375	0.863036059128003	0.999964250931356	0.999993050861515	0.795083629601447	0.795214116505718	0.771066307899246	0.784068283695571	0.985900528133572	0.999872601444417	0.48345236644492	0.931772311140921	0.780516838583781	0.99999796732747	0.999987135602738	0.921146776674257	0.907430101763189	0.35399348535277	0.999987333563299	0.964034493114494	0.999992691332336	0.927237249644127	0.925781938361025	0.954799432957676	0.907498626337317	0.913383085542466	0.994276042437301	0.343124088987677	1	0.593715502576665	0.999984894466255	0.915623545372006	0.999862165409328	0.741152935261897	0.247184015212573	0.999998254747654	0.999988757269722	0.999987472874852	0.762532543001116	0.999942370492236	1	0.999976281852985	0.999965789759461	0.517310312024041	0.906036890181336	0.757766294016844	0.999930613540863	0.999975805099194	0.877007192486513	0.883735309681039	0.408227905570246	0.999996214953133	0.933035554248266	0.999973100000361	0.902840591365831	0.90399327649562	0.90130874246374	0.876025446968533	0.87217718750177	0.326106679961826	0.999992110990345	0.802236748299564	0.752103548674977	0.351241470733658	0.99999428662826	0.999988943837929	0.505433628208531	0.389087222081972	0.69231960581858	0.999997143516587	0.245788402592123	0.308038233378535	0.259713163325885	0.281707779611222	0.62303084551601	0.999993145984952	1	0.999971795908327	0.748057196447055	0.21528122821831	0.999947213727935	0.9999773948017	1	0.824969100423638	0.999964174771187	1	0.999980177848459	0.999989830569547	0.999987991300796	0.999990571697027	0.820445776577103	0.999990485442987	0.950302783292828	0.999974027032732	0.815335746210988	0.999996017130357	0.99999078973944	0.761584033973997	0.69914093050397	0.719442455614493	0.716339433094185	0.99999979641021	0.999978762891825	0.999997497710665	0.458042790000881	0.999990509863215	0.999981108373585	0.999998805568106	1	0.999999315159193	0.999990263878704	0.999996148770859	0.999994374410122	0.999999386777286	0.999993843568785	0.414375163148785	0.999967586802231	0.999974698071145	0.999992819765523	0.999999919323184	0.9999418635408	0.999998712164614	0.999997809353943	0.999977230465657	0.999992713643334	0.140390372768925	0.999968535478283	0.999987235203252	0.999998937387999	0.999988885286837	0.999984832822421	0.999991286060252	0.999997904194491	0.999998087679413	0.850417714300526	0.999995712229444	0.999996387583667	0.999996965581046	0.999997092124042	0.959841685169798	0.885980210823112	0.912986986473675	0.935399374603144	0.232837441737063	0.162571024413001	0.364555579189082	0.789453614797032	0.115164468736874	0.148855195946102	0.1121042114088	0.117599343886477	0.999996870414058	0.999997214652585	0.999983705348242	0.999993707582552	0.99999536103402	0.999996131590622	0.999986159406608	0.999979009973648	0.999996937931899	0.999997603114109	0.99999196620531	0.999998889200693	0.999984870241098	0.999980509039065	0.999990458849227	0.999999663940757	0.999998182364375	0.999990809655115	0.999977587757838	0.99999520409311	0.999969546163065	1	0.999991143785547	0.999983315020432	0.999997283703375	0.999998381018993	0.999987438516518	0.999986793597685	NA	0.0835	49.8013333333333	12.565	NA	5.7472	NA	5.2035	27.8035	0	29.6143333333333	7.229	10.7996	0.0406666666666667	22.188	18.519	2.27275	0	25	20.2723333333333	0.1718	0	0	0	yes	nothing	nothing	nothing	79.3	0	XP_018847863.1|XP_018847862.1	PREDICTED: homeobox-leucine zipper protein ATHB-14-like isoform X2 [Juglans regia]|PREDICTED: homeobox-leucine zipper protein ATHB-14-like isoform X1 [Juglans regia]
11756	32	CHH	0.983119938705539	0.999981271994449	0.999996012125235	0.0671937748960914	0.956566269682921	0.980568811141484	0.994398356828991	0.908196345438293	1	0.930174766101501	0.999998431523547	0.86767298795606	0.950338407388789	0.965372467402242	0.99988754619489	0.976898826730868	0.999999988654523	0.893653275936003	0.968035122477879	0.999999776160784	0.999963694668354	0.935435659669732	0.984069586459218	0.976780149524002	1	0.0254265724016754	0.738444049179725	0.999839262055661	0.861751600212383	0.99999963549555	0.83050322208936	0.726677490030927	0.971566885614101	0.999995541626212	0.999955149453784	0.999998960704614	1	0.787752104946493	0.999974378497213	0.999948185623694	0.999987262128526	0.999999547292182	0.999996148804588	0.999990225226671	0.999943357609524	0.999993091445956	0.276662819521306	0.999960349649373	0.963358201499883	0.999996423948573	0.999925217648301	0.999977998346167	1	0.999989234103762	0.99998991547877	0.999981698484999	0.999986162005794	0.969600639150088	0.999985714992993	0.999984080732201	0.999989910272055	0.999999637716467	0.999992070635473	1	0.99999086955575	0.999994024657002	0.0299215071699371	0.792122956017117	0.999964457486241	0.902805527849046	0.999996866979831	0.868095628507946	0.75712475917059	0.999973369826568	0.999954662557589	0.999952623980642	0.999982499249933	0.999997366612758	0.842696686381065	0.999983643353466	0.999995487814491	0.999991784090225	0.999952843495361	0.999985251266509	0.999986406313421	0.999971275094646	0.154956863045944	0.0252695127316176	0.284581260720989	0.0214518164261201	0.226994957411987	0.625418039283738	0.276206901046184	0.00641774421790308	0.022096230485646	0.0262920839407057	0.0637721419012108	0.372916850635906	0.192236989120438	0.0164200488669995	0.0253093762290672	0.0512564040656927	0.0383803134321108	0.0130860060209419	0.0169605513510902	0.772185593474507	0.999872601444417	0.664010255890026	0.999972420570454	0.999994591104827	0.99999796732747	0.539726313881389	0.705675499306079	0.73295731643314	0.83611064339315	0.999987333563299	0.999910104571774	0.58911136820011	0.711262079761811	0.955269785119901	0.807259456760427	0.667513007512798	0.701147730826616	0.911505163834738	0.999973321223022	0.833098098672849	0.695541935041491	0.960633525021193	0.998489455504843	0.999862165409328	0.999948531413442	1	0.777007836948508	0.999988757269722	0.999987472874852	1	0.999942370492236	1	0.999976281852985	0.999965789759461	0.780661295775614	1	0.971711769155643	0.999930613540863	0.680879061336377	0.771105208563649	0.820251610784597	0.92201895328078	0.999996214953133	0.99999683950779	0.682936469795777	0.798264199149958	0.999538724094464	0.861686538253122	0.792456827178199	0.808098167561009	0.794352414547969	0.773849348769029	0.994148618440317	0.999903545219701	0.999983303741555	0.99999428662826	0.993902179430224	0.829164699778937	0.999996736261262	0.999988689331298	0.999997143516587	0.999993868921958	0.999998853521537	0.999984209597031	0.999973595009524	1	0.999993145984952	0.794036381397092	0.893356762269941	0.874007806523364	0.903092386647854	0.999947213727935	0.9999773948017	0.821671303652362	0.892779882205034	0.999964174771187	0.978677816147492	0.852231529073757	0.906009464824644	0.999987991300796	0.891356779414409	0.998339638863005	0.871253807245311	0.713655612252167	0.999974027032732	0.999993249513274	0.885004816054514	0.968244672091348	0.999996317499098	0.976395286833131	0.949461587215197	0.9891050358481	0.99999979641021	0.999978762891825	0.999997497710665	0.968487958703745	0.999990509863215	0.999981108373585	0.999998805568106	1	0.999999315159193	0.999990263878704	0.999996148770859	0.999994374410122	0.999999386777286	0.999993843568785	0.995558809905791	0.999967586802231	0.999974698071145	0.999992819765523	0.999999919323184	0.9999418635408	0.999998712164614	0.999997809353943	0.999977230465657	0.999992713643334	0.999962164797115	0.999968535478283	0.999987235203252	0.999998937387999	0.999988885286837	0.999984832822421	0.999991286060252	0.999997904194491	0.999998087679413	0.999953599412029	0.999995712229444	0.999996387583667	0.999996965581046	0.999997092124042	0.999991114757211	1	0.99999466220446	0.999994396631431	0.77511363395514	0.999980965904522	1	0.999979256330036	0.999979580922071	1	0.999923811285805	0.999996887020117	0.999996870414058	0.999997214652585	0.999983705348242	0.999993707582552	0.99999536103402	0.999996131590622	0.999986159406608	0.999979009973648	0.999996937931899	0.999997603114109	0.99999196620531	0.999998889200693	0.999984870241098	0.999980509039065	0.999990458849227	0.999999663940757	0.999998182364375	0.999990809655115	0.999977587757838	0.99999520409311	0.999969546163065	1	0.999991143785547	0.999983315020432	0.999997283703375	0.999998381018993	0.999987438516518	0.999986793597685	3.15	0.377	9.27666666666667	1.51675	37.42725	15.1912	1.97525	4.49575	NA	6.77	NA	9.829	NA	0.0186666666666667	0	0.336666666666667	13.983	5.666	NA	0	6.3068	0.243333333333333	0	0.37325	yes	nothing	nothing	nothing	79.3	0	XP_018847863.1|XP_018847862.1	PREDICTED: homeobox-leucine zipper protein ATHB-14-like isoform X2 [Juglans regia]|PREDICTED: homeobox-leucine zipper protein ATHB-14-like isoform X1 [Juglans regia]
11756	35	CHH	0.999956490798133	0.676422494051474	0.999996012125235	0.999927971495487	0.972210771391419	0.999990611796339	0.667093738239531	0.999986525875657	1	0.708422696367008	0.16794032429203	0.999975118292688	0.941754953039306	0.999992395640441	0.299321022157345	0.901688827750621	0.999999988654523	0.999999997962454	0.99996220465268	0.999999776160784	0.909607532246828	0.99998551229728	0.999949161111341	0.547014719453494	0.999469620288886	0.999879604916308	0.901894870536768	0.999839262055661	0.578792320617343	0.99999963549555	1	0.581250215739893	0.0892168866077173	0.999995541626212	0.853629592723598	0.999998960704614	0.215190210405454	0.802088653021517	0.999974378497213	0.954763562609311	0.999987262128526	0.934534769102948	0.781348090120414	0.999990225226671	0.999943357609524	0.82457081720121	0.762680330292232	0.856159850288726	0.705447177528994	0.999996423948573	0.922209271466677	0.694283984361807	1	0.999989234103762	0.850627321139203	0.999981698484999	0.999986162005794	0.999998511211837	0.999985714992993	0.999984080732201	0.999989910272055	0.938609888784333	0.999992070635473	1	0.926544604097549	0.894465330607176	0.999979294762274	0.999972584737608	0.999964457486241	0.831221869809325	0.999996866979831	0.999998081816644	0.830152355940833	0.256784474880983	0.999954662557589	0.999952623980642	0.999982499249933	0.422299707637653	0.999968402777461	0.999983643353466	0.999995487814491	0.999991784090225	0.999952843495361	0.999985251266509	0.999986406313421	0.999971275094646	0.9999760075744	0.999917581772613	0.778331102971614	0.999971945832348	1	0.758567124375813	0.234486792979632	0.999993800433397	0.962286809916506	0.999984600121045	0.378914478901816	0.951647167630237	0.999991901076244	0.999964250931356	0.999993050861515	0.999976762212688	0.945819791681045	0.999979185366576	0.999994404383094	0.996033748145941	0.874891345556559	0.999978258352033	0.970280751940926	0.856957178304532	0.297887295360701	0.930030238832552	0.997793202124153	0.9999936777084	0.468503447522175	0.996234865363102	0.985727718295567	0.999992691332336	0.957595927951088	0.999960899981497	0.999998360714071	0.938936715642095	0.947566858780803	0.773496359273797	0.999973321223022	1	0.696843518403785	0.202020435047289	0.999968773799744	0.90118356457015	0.999948531413442	0.353386866588029	0.908349900822076	0.999988757269722	0.994563983035708	1	0.995281682989981	0.876910790497653	0.999976281852985	0.999965789759461	0.818523053043556	0.676916324340655	0.999919447378689	0.630004695202362	0.548441350823173	0.999914534669278	0.844501842467446	0.839790518520097	0.999996214953133	0.726447324845253	0.905846185416494	0.642587880342937	0.914755789355314	0.999966353236697	0.603070242477936	0.604204086447753	0.999955853007544	0.974583566899652	0.299915622065754	0.999903545219701	0.999983303741555	0.99999428662826	0.409419872027353	0.999924738481671	0.999996736261262	0.999988689331298	0.999997143516587	0.999993868921958	0.999998853521537	0.999984209597031	0.999973595009524	0.777911857605302	0.184385948598191	1	0.999971795908327	0.999994126277219	0.330362363270362	0.958205810809958	0.9999773948017	1	0.999995866764996	0.999964174771187	0.993019227717919	0.999980177848459	0.999989830569547	0.949016231396916	0.948372167531301	0.99998618300518	0.999990485442987	0.99377926484234	0.999974027032732	0.970537244680223	0.999996017130357	0.947965138018418	0.999996317499098	1	0.907252016408907	0.903240214421819	0.151647433881802	0.970696126352114	0.395672514436785	0.90313238957882	0.974478325892013	0.305294578054045	0.568495071923178	0.244793764717216	0.524818025516314	0.833586471084772	0.183163612762798	0.196215956332452	0.999999386777286	0.999993843568785	0.19221210591988	0.999967586802231	0.999974698071145	0.999992819765523	0.999999919323184	0.9999418635408	0.999998712164614	0.999997809353943	0.999977230465657	0.999992713643334	0.782787938376722	0.999968535478283	0.999987235203252	0.999998937387999	0.999988885286837	0.999984832822421	0.999991286060252	0.999997904194491	0.999998087679413	0.423569712542675	0.999995712229444	0.999996387583667	0.999996965581046	0.999997092124042	0.999991114757211	1	0.99999466220446	0.999994396631431	0.775942837041106	0.267722149610999	0.540835657251553	0.242186282716451	0.497849964517491	0.812882811914224	0.201896537125317	0.208636533269438	0.999996870414058	0.999997214652585	0.999983705348242	0.999993707582552	0.99999536103402	0.999996131590622	0.999986159406608	0.999979009973648	0.999996937931899	0.999997603114109	0.99999196620531	0.999998889200693	0.999984870241098	0.999980509039065	0.999990458849227	0.999999663940757	0.999998182364375	0.999990809655115	0.999977587757838	0.99999520409311	0.999969546163065	1	0.999991143785547	0.999983315020432	0.999997283703375	0.999998381018993	0.999987438516518	0.999986793597685	NA	0.0835	29.3786666666667	2.553	NA	4.4428	NA	18.60275	5.89075	0	29.2776666666667	41.8456666666667	0.3266	17.3033333333333	2.91866666666667	25.728	14.29275	0	25	0	7.5386	18.4683333333333	0	0	yes	nothing	nothing	nothing	79.3	0	XP_018847863.1|XP_018847862.1	PREDICTED: homeobox-leucine zipper protein ATHB-14-like isoform X2 [Juglans regia]|PREDICTED: homeobox-leucine zipper protein ATHB-14-like isoform X1 [Juglans regia]
11756	38	CHH	0.0745144585416591	0.999981271994449	0.938309264721678	0.999927971495487	0.736189508004312	0.999990611796339	0.896641265993708	0.977954880646451	1	0.786825218437915	0.999998431523547	0.957807121528251	0.999961162278114	0.999992395640441	1.13263954853501e-05	0.999999968960266	0.999999988654523	0.999999997962454	0.99996220465268	0.999788089519381	0.999963694668354	0.99998551229728	0.999949161111341	0.0672455901542244	0.0220908642927933	0.151527115124091	0.32134574514928	0.0545690225148724	0.427377032655779	0.0360836382861559	0.062809076347276	0.800932459578132	0.0627377154353037	0.0131960458375377	0.0349371700824702	0.0446483067738783	0.0640573231232536	0.052204049511243	0.0729850291097977	0.0591406271178315	0.0422261948984057	0.0147858581351392	0.0682799602020253	0.0247142994338019	0.0334279857643709	0.999993091445956	0.959525132472903	0.704122338299483	1	0.866861953547867	0.999925217648301	0.999977998346167	0.863902825138084	0.999989234103762	0.99998991547877	0.999981698484999	0.999986162005794	8.53367574773962e-06	0.999985714992993	0.999984080732201	0.999989910272055	0.999999637716467	0.999992070635473	1	0.99999086955575	0.999994024657002	0.806344304993015	0.464879999191	0.989754409793379	0.72857034584519	0.999996866979831	0.999998081816644	0.537155738958452	0.999973369826568	0.999954662557589	0.999952623980642	0.999982499249933	1.30376156810355e-06	0.999968402777461	0.999983643353466	0.999995487814491	0.999991784090225	0.999952843495361	0.999985251266509	0.999986406313421	0.999971275094646	0.923015376346026	0.966618996211807	0.999965846431491	0.842418508453572	0.921371772207644	0.896109241475478	0.951389751904593	0.769271383600026	0.872793641624657	0.90295822397219	4.59180765392918e-05	0.979939263292459	0.984443363231525	0.841858124421362	0.896043203640818	0.842046549067059	0.987819576633823	0.87885830042592	0.923987229942463	0.680175470715205	0.999872601444417	0.529934426446876	0.621222575871649	0.999994591104827	0.675409643232171	0.394112476657898	0.569000986714728	0.609240407599986	0.000204659938148648	0.70884615031489	0.732708056031617	0.538171549303222	0.586953845743113	0.460399306828451	0.697886044142481	0.537097595507545	0.574807375398547	0.897504942735972	0.994549871282889	1	0.663913926122375	0.999984894466255	0.968334872950661	0.992010784073324	0.999948531413442	6.49697391411331e-06	0.999998254747654	0.999988757269722	0.990976343693844	1	0.999942370492236	1	0.999976281852985	0.999965789759461	0.738961343690992	0.782664871110718	0.973910952417514	0.846288912808491	0.628108186818426	0.72942535113864	0.782872636399053	0.00196610770753212	0.871124797735643	0.872382581194987	0.670213570368528	0.752489303505007	0.708869034876262	0.83522882851871	0.749996170035661	0.774080040258492	0.999955853007544	0.698727410033739	0.99997483498586	0.999903545219701	0.999983303741555	0.99999428662826	3.45456162720133e-06	0.999924738481671	0.999996736261262	0.999988689331298	0.999997143516587	0.999993868921958	0.999998853521537	0.999984209597031	0.999973595009524	0.704438941743599	0.999993145984952	1	0.999971795908327	0.999994126277219	2.1634046918287e-05	0.999947213727935	0.9999773948017	1	0.999995866764996	0.999964174771187	1	0.999980177848459	0.999989830569547	0.833472965285502	0.779309790664403	0.8978676804454	0.793637930195876	0.0132472875130106	0.999974027032732	0.980870348463413	0.864696778606738	0.872061847935799	0.835035401430888	0.914459383167547	0.866243583333189	0.910760496344224	0.99999979641021	0.999978762891825	0.999997497710665	7.68534211380197e-06	0.999990509863215	0.999981108373585	0.999998805568106	1	0.999999315159193	0.999990263878704	0.999996148770859	0.999994374410122	0.999999386777286	0.999993843568785	3.63836001300796e-07	0.999967586802231	0.999974698071145	0.999992819765523	0.999999919323184	0.9999418635408	0.999998712164614	0.999997809353943	0.999977230465657	0.999992713643334	2.2057644618029e-06	0.999968535478283	0.999987235203252	0.999998937387999	0.999988885286837	0.999984832822421	0.999991286060252	0.999997904194491	0.999998087679413	4.49849724682575e-06	0.999995712229444	0.999996387583667	0.999996965581046	0.999997092124042	0.999991114757211	1	0.99999466220446	0.999994396631431	3.37799903951293e-06	7.90387166621745e-06	1.59449766501729e-05	3.88994052425609e-06	3.53633691007418e-07	1.24614830040054e-05	1.01179179243206e-06	1.64173420491414e-06	0.999996870414058	0.999997214652585	0.999983705348242	0.999993707582552	0.99999536103402	0.999996131590622	0.999986159406608	0.999979009973648	0.999996937931899	0.999997603114109	0.99999196620531	0.999998889200693	0.999984870241098	0.999980509039065	0.999990458849227	0.999999663940757	0.999998182364375	0.999990809655115	0.999977587757838	0.99999520409311	0.999969546163065	1	0.999991143785547	0.999983315020432	0.999997283703375	0.999998381018993	0.999987438516518	0.999986793597685	20.4952	36.96325	0	0	6.28675	15.0806	1.97525	4.49575	NA	0.198333333333333	NA	0	NA	0.0186666666666667	0	66.6666666666667	0.3075	0.520666666666667	NA	0	0	0.243333333333333	0	0.37325	yes	nothing	nothing	nothing	79.3	0	XP_018847863.1|XP_018847862.1	PREDICTED: homeobox-leucine zipper protein ATHB-14-like isoform X2 [Juglans regia]|PREDICTED: homeobox-leucine zipper protein ATHB-14-like isoform X1 [Juglans regia]
11756	39	CHG	0.999956490798133	0.999981271994449	0.419726514292733	0.96450579315337	0.999940400504223	0.909380239670509	0.360378736850694	0.999986525875657	1	0.49090253281485	0.999998431523547	0.999975118292688	0.999961162278114	0.999992395640441	0.99988754619489	0.999999968960266	0.872133578658208	4.45065888549569e-05	0.316065192748989	0.999999776160784	0.999963694668354	0.99998551229728	0.999949161111341	0.999977632400175	0.458514919328936	0.999879604916308	1	0.966505918250832	0.396093965537137	0.99999963549555	1	0.518957635983264	0.999991735277732	0.999995541626212	0.999955149453784	0.999998960704614	1	0.999974644981928	0.907754022404294	2.14032310274908e-05	0.307372140447034	0.999999547292182	0.999996148804588	0.999990225226671	0.999943357609524	0.553635003648913	0.999962625140676	0.999960349649373	0.966122931837219	0.473599718561898	0.999925217648301	0.999977998346167	0.684862268192818	0.999989234103762	0.99998991547877	0.999981698484999	0.999986162005794	0.999998511211837	0.999985714992993	0.999984080732201	8.84068923042593e-05	0.562580514658322	0.999992070635473	1	0.99999086955575	0.999994024657002	0.823750329730832	0.316566548921241	0.797441532178201	0.99991038158371	0.323271683434513	0.459796993435968	0.999997923449719	0.582745659151555	0.501026960765264	0.509614243825859	0.501918594538016	0.559778669545848	0.506520660710265	0.999983643353466	0.0111205283481757	0.999991784090225	0.404245598490047	0.490721661937596	0.424019669630937	0.461148276338826	0.889039389084709	0.999917581772613	0.756805176468396	0.904286714311632	0.960970106853883	0.816480933779016	0.999987635125645	0.999993800433397	0.999963713940627	0.999984600121045	1	0.999924898781037	0.999991901076244	0.00208651720897547	0.688380400383834	0.990533418521226	0.999996629175037	0.983288976833778	0.999994404383094	0.835453963399965	0.264670287976742	0.999978258352033	0.999972420570454	0.377056037962	0.99999796732747	0.986590864816468	0.999897468211821	0.9999936777084	0.963035650817336	0.999987333563299	0.743644562977711	6.1294892627647e-06	0.215841622337952	0.999960899981497	0.999998360714071	0.999889603008579	0.999993354412728	0.762522069297147	0.832111485188458	0.900612399470453	0.771547873727511	0.981961624760451	0.994705435053977	0.937775334416137	0.942354482144676	0.99415203764418	0.961880296769623	0.999988757269722	0.00081885244333586	0.625096078463923	0.909566060450459	0.941689953251059	0.906590292876309	0.929204032134448	0.264530528894928	0.392623173144568	0.999919447378689	0.491639679886236	0.370438120109388	0.399192508234642	0.427360417360862	0.507925687719166	0.413323407015719	0.958355459897064	0.0136765282249575	0.999978301983196	0.308231476988056	0.39680604192413	0.330525652185612	0.369722846463938	0.999955853007544	0.447773734787982	0.99997483498586	0.999903545219701	0.999983303741555	0.99999428662826	0.970312602916799	0.999924738481671	0.887096732487487	6.29240811810256e-06	0.246259514561161	0.999993868921958	0.999998853521537	0.999984209597031	0.999973595009524	0.528881287073364	0.999993145984952	1	0.999971795908327	0.999994126277219	1	0.999947213727935	0.907690306698912	0.000121575398535288	0.353710802137882	0.999964174771187	1	0.999980177848459	0.999989830569547	0.713674930031148	0.855547486445346	0.792149580957279	0.652774809738083	0.526432635877794	0.737063165027773	0.999993249513274	0.0456369850000871	0.99999078973944	0.681181060872631	0.659492797644551	0.672027502788326	0.711523878686495	0.99999979641021	0.999978762891825	0.999997497710665	0.999867060919966	0.999990509863215	0.999981108373585	0.000133382275182602	0.602090525044883	0.999999315159193	0.999990263878704	0.999996148770859	0.999994374410122	0.999999386777286	0.999993843568785	0.999975413654351	0.999967586802231	0.999974698071145	3.0603169650026e-05	0.693574974765617	0.9999418635408	0.999998712164614	0.999997809353943	0.999977230465657	0.999992713643334	0.999962164797115	0.999968535478283	0.999987235203252	7.11367254866611e-05	0.675773582858075	0.999984832822421	0.999991286060252	0.999997904194491	0.999998087679413	0.999953599412029	0.999995712229444	0.999996387583667	6.16750192171256e-05	0.484237024758236	0.999991114757211	1	0.99999466220446	0.999994396631431	0.999904007119519	0.875031537987921	0.000207031155751395	0.350636295478775	0.999979580922071	1	0.999923811285805	0.999996887020117	0.999996870414058	3.226888550143e-05	0.631028743820894	0.999993707582552	0.99999536103402	0.999996131590622	0.999986159406608	0.0104197054223725	0.999996937931899	0.999997603114109	0.99999196620531	0.999998889200693	0.999984870241098	0.0965235237629088	1.3074509970962e-05	5.17066551992826e-05	2.56734659152219e-05	4.00354329874852e-05	0.534997364789818	0.4756236149521	0.534397365281867	0.600223709958267	0.999991143785547	0.999983315020432	0.999997283703375	0.999998381018993	0.999987438516518	0.999986793597685	NA	0.24575	0	3.333	NA	0	NA	5.102	0	0	29.2776666666667	0	0.4468	0.0753333333333333	0	0.124	0	3.50866666666667	38.6	11.5383333333333	0	0	0	0	yes	nothing	nothing	nothing	79.3	0	XP_018847863.1|XP_018847862.1	PREDICTED: homeobox-leucine zipper protein ATHB-14-like isoform X2 [Juglans regia]|PREDICTED: homeobox-leucine zipper protein ATHB-14-like isoform X1 [Juglans regia]
11756	41	CHG	0.999956490798133	0.999981271994449	0.909569193923127	0.376195753787622	0.621386308861543	0.735577888894939	0.798939605456641	0.999986525875657	1	0.553048876121218	0.999998431523547	0.999975118292688	0.999961162278114	0.999992395640441	0.99988754619489	0.972364210562596	0.999999988654523	0.999999997962454	0.99996220465268	0.999999776160784	0.999963694668354	0.99998551229728	0.824303522427439	0.999977632400175	0.966581910858368	0.472696690033558	0.710804530972939	0.814826969249722	0.871765420647068	0.99999963549555	1	0.609280016922621	0.999991735277732	0.999995541626212	0.999955149453784	0.999998960704614	1	0.999974644981928	0.999974378497213	0.999948185623694	0.999987262128526	0.999999547292182	0.999996148804588	0.999990225226671	0.902560711021919	0.971484300366675	0.498712489994506	0.746615891068683	0.814762096251321	0.878903044127028	0.999925217648301	0.999977998346167	0.741835492689527	0.999989234103762	0.99998991547877	0.999981698484999	0.999986162005794	0.999998511211837	0.999985714992993	0.999984080732201	0.999989910272055	0.999999637716467	0.999992070635473	1	0.99999086955575	0.999994024657002	0.77258846383132	0.959699613975155	0.999964457486241	0.99991038158371	0.849830469764335	0.92165039007355	0.835666869120646	0.968839452330265	0.797857660277452	0.999952623980642	0.924282077740664	0.9972152321101	0.999968402777461	0.999983643353466	0.807980900555758	0.916339893470152	0.860660498264062	0.992983587679377	0.902271305442806	0.999971275094646	0.938107914807325	0.892878859072125	0.928819709120037	0.354674643657773	0.42941050308142	0.99999318246211	0.47490430310065	0.239291485411953	0.588605298670528	0.408354107994118	0.548278452727053	0.905230491627533	0.531170394525046	0.299221944454125	0.399575130958281	0.273546947502014	0.487863997260789	0.337275089490248	0.982687933886648	1	0.999872601444417	0.58129185362141	0.66211813708616	0.953864505418734	0.716909698536942	0.44486688926203	0.809643148958825	0.657203565642245	0.783057187176221	0.999987333563299	0.771031141772357	0.507412638141409	0.63468506110596	0.513812349160421	0.739481106782402	0.582928624746188	0.999993354412728	0.999984320835149	0.681609101627419	0.754636459389929	0.893136667276578	0.800854176525333	0.55461744910883	0.869469056808824	0.735787111602833	0.867457752327569	0.999998254747654	0.846164225880983	0.586634847916273	0.709320618089526	0.631938223800749	0.798232312759952	0.680346522145568	0.999965789759461	0.752942426935211	0.79716926773187	0.896078188547381	0.855689539453446	0.647795834712687	0.885939419418864	0.797347348385123	0.907932015946345	0.999996214953133	0.881681800726891	0.651669592695199	0.768513618720026	0.72550736723606	0.845123195195667	0.766949706380856	0.999986948027264	0.999955853007544	0.591496731980309	0.99997483498586	0.999903545219701	0.999983303741555	0.99999428662826	0.98586438953753	0.999924738481671	0.999996736261262	0.999988689331298	0.999997143516587	0.999993868921958	0.999998853521537	0.999984209597031	0.903844753554261	0.588489570902032	0.999993145984952	1	0.999971795908327	0.999994126277219	1	0.999947213727935	0.9999773948017	1	0.999995866764996	0.999964174771187	1	0.999980177848459	0.921064448701813	0.729299919285711	0.634481204620672	0.99998618300518	0.675242768531243	0.565669070313645	0.999974027032732	0.869629222280822	0.650175729828578	0.74825526770796	0.692604563214939	0.788542233589514	0.733596147801702	0.999981090579572	0.99999979641021	0.999978762891825	0.999997497710665	0.999867060919966	0.999990509863215	0.999981108373585	0.999998805568106	1	0.999999315159193	0.999990263878704	0.999996148770859	0.999994374410122	0.999999386777286	0.999993843568785	0.981309085573439	0.999967586802231	0.999974698071145	0.999992819765523	0.999999919323184	0.9999418635408	0.999998712164614	0.999997809353943	0.999977230465657	0.999992713643334	0.999962164797115	0.999968535478283	0.999987235203252	0.999998937387999	0.999988885286837	0.999984832822421	0.999991286060252	0.999997904194491	0.999998087679413	0.999953599412029	0.999995712229444	0.999996387583667	0.999996965581046	0.999997092124042	0.999991114757211	1	0.99999466220446	0.999994396631431	0.982177214862104	0.999980965904522	1	0.999979256330036	0.999979580922071	1	0.999923811285805	0.889369190632136	0.999996870414058	0.999997214652585	0.999983705348242	0.999993707582552	0.99999536103402	0.999996131590622	0.999986159406608	0.999979009973648	0.999996937931899	0.999997603114109	0.99999196620531	0.999998889200693	0.999984870241098	0.999980509039065	0.999990458849227	0.999999663940757	0.999998182364375	0.999990809655115	0.999977587757838	0.99999520409311	0.999969546163065	1	0.999991143785547	0.999983315020432	0.999997283703375	0.999998381018993	0.999987438516518	0.999986793597685	0.4598	0.465	0	6.93475	15.92775	15.1912	8.908	4.49575	NA	0.198333333333333	NA	0	NA	1.582	0	0.335	9.88375	0.520666666666667	NA	0	0	0.243333333333333	0	11.06575	yes	nothing	nothing	nothing	79.3	0	XP_018847863.1|XP_018847862.1	PREDICTED: homeobox-leucine zipper protein ATHB-14-like isoform X2 [Juglans regia]|PREDICTED: homeobox-leucine zipper protein ATHB-14-like isoform X1 [Juglans regia]
11756	44	CHH	0.999956490798133	0.999981271994449	0.149093254956794	0.393474310662242	0.257219571417264	0.276696388292915	0.810391493908972	0.999986525875657	1	0.730999372427845	0.46962631910043	0.999975118292688	0.999961162278114	0.999992395640441	0.99988754619489	0.999999968960266	0.999999988654523	0.999999997962454	0.99996220465268	0.999999776160784	0.999963694668354	0.99998551229728	0.747187883513637	0.999977632400175	0.185112630530299	0.450769671927125	0.31158709304931	0.322407767279552	0.857032189017234	0.99999963549555	1	0.754047244979895	0.502817008449025	0.999995541626212	0.999955149453784	0.999998960704614	1	0.999974644981928	0.999974378497213	0.999948185623694	0.999987262128526	0.999999547292182	0.999996148804588	0.999990225226671	0.794982656774156	0.325654102689832	0.621428859543838	0.505322455523629	0.481249094820439	0.933256708794491	0.999925217648301	0.999977998346167	1	0.896047903999925	0.99998991547877	0.999981698484999	0.999986162005794	0.999998511211837	0.999985714992993	0.999984080732201	0.999989910272055	0.999999637716467	0.999992070635473	1	0.99999086955575	0.999994024657002	0.934503528859352	0.966238059585719	0.999017891193629	0.646497057555427	0.229967583616184	0.259384201725555	0.976831126216288	0.999973369826568	0.203194413575303	0.255226831241353	0.269696814410351	0.321335748173172	0.442667177023593	0.356475946837946	0.217213639820005	0.263202541943576	0.28468162712335	0.304678047085719	0.396792894366805	0.792837300334832	0.9999760075744	0.999917581772613	0.901225806443015	0.49171967308532	0.535249801905417	0.99999318246211	0.999987635125645	0.478317616095532	0.531035387572941	0.550444442180797	0.607110998175999	0.777285559341281	0.654930608024923	0.468716120550051	0.535558734642333	0.612807213839764	0.590888722934645	0.724028797100866	0.999994404383094	1	0.803715869360385	0.366691261035042	0.410745358799384	0.999994591104827	0.99999796732747	0.337546038518681	0.418697594439736	0.430654058513787	0.4859963271169	0.633104750209572	0.532247141703317	0.348578779742337	0.422196940578818	0.451228733193788	0.48220270250651	0.571131599366741	0.940524772155332	0.831420319934636	0.369844066485749	0.403128504422677	0.999897235705174	0.999984894466255	0.324269149016091	0.377665191259807	0.407874215958164	0.492148326527729	0.610433289400155	0.507717184126966	0.32810787918401	0.392440961910461	0.444360524102671	0.443922064873689	0.556934758467483	0.921293289296869	0.839715571984963	0.866077544551427	0.981420582705847	0.895748500595207	0.83487357096351	0.832142447384887	0.874149331931815	0.952294374051729	0.999996214953133	0.930615070150527	0.781383485566601	0.84872677717098	0.947749363714851	0.908071321140185	0.989385984908837	0.999986948027264	0.999955853007544	0.883222475534926	0.631169691852245	0.999903545219701	0.999983303741555	0.99999428662826	0.999988943837929	0.999924738481671	0.999996736261262	0.999988689331298	0.999997143516587	0.999993868921958	0.999998853521537	0.999984209597031	0.946095483344396	0.876599553936608	0.575538966553998	1	0.999971795908327	0.999994126277219	1	0.999947213727935	0.9999773948017	1	0.999995866764996	0.999964174771187	1	0.999980177848459	0.928753948205091	0.999987991300796	0.999990571697027	0.99998618300518	0.999990485442987	0.791385192226506	0.999974027032732	0.999993249513274	0.999996017130357	0.99999078973944	0.999996317499098	1	0.999998106050022	0.999981090579572	0.789851556588992	0.868623654029926	0.765444994561961	0.551793935903918	0.999990509863215	0.999981108373585	0.710572107471756	0.833264478651662	0.972669647161043	0.803730910463788	0.999996148770859	0.999994374410122	0.999999386777286	0.999993843568785	0.999975413654351	0.999967586802231	0.999974698071145	0.999992819765523	0.999999919323184	0.9999418635408	0.999998712164614	0.999997809353943	0.999977230465657	0.999992713643334	0.999962164797115	0.999968535478283	0.999987235203252	0.999998937387999	0.999988885286837	0.999984832822421	0.999991286060252	0.999997904194491	0.999998087679413	0.999953599412029	0.999995712229444	0.999996387583667	0.999996965581046	0.999997092124042	0.999991114757211	1	0.99999466220446	0.999994396631431	0.999904007119519	0.999980965904522	1	0.999979256330036	0.999979580922071	1	0.999923811285805	0.86017987353583	0.999996870414058	0.999997214652585	0.999983705348242	0.999993707582552	0.99999536103402	0.999996131590622	0.999986159406608	0.999979009973648	0.999996937931899	0.999997603114109	0.99999196620531	0.999998889200693	0.999984870241098	0.999980509039065	0.999990458849227	0.999999663940757	0.999998182364375	0.999990809655115	0.999977587757838	0.99999520409311	0.999969546163065	1	0.999991143785547	0.999983315020432	0.999997283703375	0.999998381018993	0.999987438516518	0.999986793597685	0.4598	0.4315	0	30.9915	23.83925	30.8668	26.7955	4.498	NA	0.198333333333333	NA	32.0513333333333	NA	0.0186666666666667	0	0.336	2.1335	0.520666666666667	NA	0	2.9508	0.243333333333333	4.08175	12.36025	yes	nothing	nothing	nothing	79.3	0	XP_018847863.1|XP_018847862.1	PREDICTED: homeobox-leucine zipper protein ATHB-14-like isoform X2 [Juglans regia]|PREDICTED: homeobox-leucine zipper protein ATHB-14-like isoform X1 [Juglans regia]
11756	47	CHH	0.999956490798133	0.999981271994449	0.999996012125235	0.810003709927364	0.247992277041843	0.667567091926914	0.870244024516311	0.587853781747623	0.0473857000299661	0.802427557177032	0.999998431523547	0.999975118292688	0.999961162278114	0.999992395640441	0.99988754619489	0.46564163580012	0.999999988654523	0.999999997962454	0.99996220465268	0.999999776160784	0.999963694668354	0.975630679045646	0.999949161111341	0.999977632400175	1	0.844219176982897	0.299866538871853	0.707635439342218	0.911724488916708	0.625615629109876	0.0609399004580678	0.817519321287664	0.999991735277732	0.999995541626212	0.999955149453784	0.999998960704614	1	0.501995180498572	0.999974378497213	0.999948185623694	0.999987262128526	0.999999547292182	0.999996148804588	0.999558184924065	0.999943357609524	0.999993091445956	0.894551621259758	0.403185949897474	0.766040749857212	0.93304396044702	0.77901919236751	0.0733980000112744	1	0.999989234103762	0.99998991547877	0.999981698484999	0.999986162005794	0.999998511211837	0.900845270450579	0.999984080732201	0.999989910272055	0.999999637716467	0.999992070635473	1	0.99999086955575	0.999994024657002	0.733893151053332	0.206989372019312	0.601015785216424	0.830897179734082	0.505616019812178	0.0338250498619422	0.704564485993278	0.999973369826568	0.999954662557589	0.999952623980642	0.999982499249933	0.999997366612758	0.383696000941873	0.999983643353466	0.999995487814491	0.999991784090225	0.999952843495361	0.999985251266509	0.916489060673907	0.999971275094646	0.73383710933275	0.999917581772613	0.999965846431491	0.970640381897529	0.243751480550114	0.99999318246211	0.999987635125645	0.840474283045963	0.823054731869183	0.96937663132664	0.888495526995085	0.924324270271471	0.999991901076244	0.734586364313067	0.830045451650592	0.754371105706078	0.884492799285376	0.999979185366576	0.834509645888587	0.846143461013449	0.709687286391641	0.992552786770202	0.663455549860251	0.999994591104827	0.646460095815732	0.27031276031813	0.323265757890428	0.495348281007983	0.384528642811006	0.999987333563299	0.65230019026309	0.243508445382386	0.333046787764943	0.189990888092123	0.377864989189568	0.688388726168104	0.280791399549925	0.999984320835149	0.999973321223022	0.328785676697564	0.999897235705174	0.962841298015731	0.666942967114214	0.660500659879316	0.849741922934896	0.773345198538595	0.980903638750297	0.958057961119941	0.563535847597843	0.674815927985729	0.581872268918586	0.728774791477669	0.999976281852985	0.654804618929876	0.911078720319019	0.260287283677229	0.982533237342489	0.999930613540863	0.858461952629002	0.831558167087682	0.982150510175018	0.951961439425446	0.852121689209754	0.99999683950779	0.755428450397075	0.848631347559973	0.814762713853382	0.907581326969743	0.999998646744617	0.85728436985973	0.607658199065992	0.999992110990345	0.997227298601244	0.743544858256132	0.745981985277174	0.898510481166704	0.644313652451987	0.999924738481671	0.999996736261262	0.63709751096789	0.751746555407122	0.625333473160473	0.792604361363777	0.999984209597031	0.744062106209945	0.660543641857471	0.18960701917743	0.0481177702413351	0.0543317387034752	0.117663093303266	0.0969283233353837	0.823667267932586	0.188580385973436	0.043379530450744	0.0585787769458143	0.0252069537539666	0.0726140567824777	0.221746067903775	0.0440855490814921	0.999987991300796	0.999990571697027	0.99998618300518	0.999990485442987	0.791896277525345	0.999974027032732	0.999993249513274	0.999996017130357	0.99999078973944	0.999996317499098	1	0.999998106050022	0.999981090579572	0.99999979641021	0.999978762891825	0.999997497710665	0.999867060919966	0.999990509863215	0.999981108373585	0.999998805568106	1	0.999999315159193	0.999990263878704	0.999996148770859	0.999994374410122	0.999999386777286	0.999993843568785	0.999975413654351	0.90506988784632	0.999974698071145	0.999992819765523	0.999999919323184	0.9999418635408	0.999998712164614	0.999997809353943	0.999977230465657	0.999992713643334	0.999962164797115	0.947920896019086	0.999987235203252	0.999998937387999	0.999988885286837	0.999984832822421	0.999991286060252	0.999997904194491	0.999998087679413	0.999953599412029	0.999995712229444	0.999996387583667	0.999996965581046	0.999997092124042	0.999991114757211	1	0.99999466220446	0.999994396631431	0.48357678601229	0.999980965904522	1	0.999979256330036	0.999979580922071	1	0.993789331682346	0.999996887020117	0.999996870414058	0.747669513692384	0.916929903721082	0.751548534793549	0.813116447722193	0.999996131590622	0.893253936954125	0.999979009973648	0.999996937931899	0.999997603114109	0.99999196620531	0.999998889200693	0.999984870241098	0.999980509039065	0.999990458849227	0.999999663940757	0.999998182364375	0.999990809655115	0.999977587757838	0.99999520409311	0.999969546163065	1	0.999991143785547	0.999983315020432	0.999997283703375	0.999998381018993	0.999987438516518	0.999986793597685	0.4652	0.3885	0	0	11.0705	34.1124	17.158	4.50925	NA	46.6666666666667	NA	4.762	NA	0.019	2.19766666666667	0.339333333333333	26.2175	3.87533333333333	NA	0	0	0.248666666666667	8.25625	0.37875	yes	nothing	nothing	nothing	79.3	0	XP_018847863.1|XP_018847862.1	PREDICTED: homeobox-leucine zipper protein ATHB-14-like isoform X2 [Juglans regia]|PREDICTED: homeobox-leucine zipper protein ATHB-14-like isoform X1 [Juglans regia]
11756	48	CHH	0.819624213442318	0.999981271994449	0.623840697502481	0.999927971495487	0.767990192181202	0.782877219689615	0.999933170316441	0.704508361867645	1	0.999994685320319	0.816924665226176	0.619177727450016	0.754199542051339	0.999992395640441	0.861775284448261	0.999999968960266	0.883600672839485	0.653652245700386	0.770952631981147	0.670829624661073	0.432830638420684	0.715307030651383	0.999949161111341	0.914579708566323	1	0.962954122363637	0.344615017663833	0.999839262055661	0.92049575257809	0.99999963549555	0.903603801470533	0.764020953918331	0.999991735277732	0.999995541626212	0.999955149453784	0.906256566633311	1	0.881762318874548	0.999974378497213	0.999948185623694	0.999987262128526	0.999999547292182	0.124388898033958	0.999990225226671	0.999943357609524	0.771833731268934	0.999962625140676	0.979432373349826	0.878342824297439	0.999996423948573	0.910179502296556	0.999977998346167	1	0.999989234103762	0.99998991547877	0.999981698484999	0.999986162005794	0.862640794220128	0.999985714992993	0.999984080732201	0.982480811086167	0.999999637716467	0.999992070635473	0.879865766063379	0.99999086955575	0.999994024657002	0.825583573612222	0.202389695242664	0.999964457486241	0.804010958715916	0.999996866979831	0.733111697848376	0.60240405749931	0.999973369826568	0.999954662557589	0.999952623980642	0.750039496772574	0.989413870639056	0.708382268226628	0.999983643353466	0.999995487814491	0.999991784090225	0.999952843495361	0.060687826964177	0.999986406313421	0.941571429129172	0.61599300057336	0.949303592282042	0.999965846431491	0.854683721727376	1	0.943620826616155	0.956618141807028	0.797829685067631	0.892989187289714	0.999984600121045	0.982713251053109	0.999924898781037	0.985735022888707	0.819315680212018	0.910412751927525	0.856338780507112	0.275308017430914	0.891678025388621	0.999994404383094	0.333471602847792	0.780201400021502	0.267330219277747	0.777992870495635	0.999994591104827	0.389119505216136	0.167969218046865	0.306164270933234	0.946955411471527	0.426751796559952	0.953086786930128	0.440522815563236	0.229405669638029	0.325728900997882	0.186483114476885	0.830411164447591	0.247210962514816	0.606887816439181	0.936864479265522	0.999973321223022	0.866687789198334	0.699806887959666	0.999984894466255	0.998172579724668	0.999862165409328	0.853352653810992	1	0.827174389637287	0.999988757269722	0.999987472874852	1	0.999942370492236	0.109778240748519	0.999976281852985	0.999965789759461	0.812372182368989	1	0.951096470278166	0.903237622712705	0.716974301558438	0.801931677942893	0.999996312200706	0.945242820844395	0.999996214953133	0.919758504777706	0.718232092761269	0.825790401554779	0.789091846688468	0.446685505088138	0.822946587418711	0.999986948027264	0.830687045455526	0.775688609305466	0.99997483498586	0.999903545219701	0.999983303741555	0.900452839272694	0.99443043354052	0.889174954612302	0.999996736261262	0.999988689331298	0.999997143516587	0.999993868921958	0.109143003211725	0.999984209597031	0.999973595009524	1	0.917340838195193	0.844564873353248	0.934471127715138	0.999994126277219	0.937902470028468	0.999947213727935	0.989759301156854	0.869704155815697	0.932859202521855	0.863662440275984	0.448852279566305	0.894382384449256	0.999989830569547	0.8991899030977	0.895614334996478	0.99998618300518	0.999990485442987	0.715240007999011	0.999974027032732	0.999993249513274	0.888622713397664	0.972300655943138	0.92237947201144	1	0.954449432023092	0.999981090579572	0.99999979641021	0.999978762891825	0.999997497710665	0.999867060919966	0.999990509863215	0.999981108373585	0.999998805568106	1	0.999999315159193	0.168276321631079	0.999996148770859	0.999994374410122	0.999999386777286	0.999993843568785	0.995796610425051	0.999967586802231	0.999974698071145	0.999992819765523	0.999999919323184	0.9999418635408	0.0635535803459491	0.999997809353943	0.999977230465657	0.999992713643334	0.999962164797115	0.999968535478283	0.999987235203252	0.999998937387999	0.999988885286837	0.999984832822421	0.121716327454646	0.999997904194491	0.999998087679413	0.871981688788784	0.999995712229444	0.999996387583667	0.999996965581046	0.999997092124042	0.999991114757211	0.806006937102025	0.99999466220446	0.999994396631431	0.8239482556995	0.999980965904522	1	0.999979256330036	0.999979580922071	0.141947521287219	0.999923811285805	0.999996887020117	0.999996870414058	0.999997214652585	0.999983705348242	0.999993707582552	0.910381670537329	0.999996131590622	0.999986159406608	0.999979009973648	0.999996937931899	0.999997603114109	0.203994406654068	0.999998889200693	0.999984870241098	0.999980509039065	0.999990458849227	0.102050745154543	0.999998182364375	0.999990809655115	0.999977587757838	0.134595396088044	0.999969546163065	1	0.0645990035506635	0.999983315020432	0.999997283703375	0.0999187611130161	0.404755409852257	0.999986793597685	8.5152	0.47875	16.6666666666667	0	9.102	24.1476	2.015	4.338	NA	5.99533333333333	NA	0	NA	0.019	15.0183333333333	0.339333333333333	13.19825	0.542	NA	0	0	33.582	0	5.57775	yes	nothing	nothing	nothing	79.3	0	XP_018847863.1|XP_018847862.1	PREDICTED: homeobox-leucine zipper protein ATHB-14-like isoform X2 [Juglans regia]|PREDICTED: homeobox-leucine zipper protein ATHB-14-like isoform X1 [Juglans regia]
11756	51	CHH	0.667967847837512	0.68955610577232	0.961032127848649	0.834766560552228	0.769076001824472	0.539391800501427	0.896274242022174	0.706874953064077	0.511852766206467	0.999994685320319	0.825843598139292	0.305802842822022	0.455676155847357	0.488717710453559	0.638625361179318	0.999999968960266	0.633616238517434	0.36525851338249	0.485371669484187	0.360007791840822	0.592759292086445	0.418842123777718	0.47137328983145	0.999977632400175	0.414810699199342	0.999879604916308	0.226156116862011	0.999839262055661	0.469307754557895	0.99999963549555	1	0.797454828066606	0.999991735277732	0.995340644088255	0.999955149453784	0.999998960704614	1	0.989670836921405	0.999974378497213	0.999948185623694	0.999987262128526	0.999999547292182	0.999996148804588	0.999990225226671	0.999943357609524	0.455419516451188	0.999962625140676	0.272697384156045	1	0.507315745269821	0.999925217648301	0.999977998346167	0.956927097395471	0.999989234103762	0.99998991547877	0.999981698484999	0.999986162005794	0.999998511211837	0.999985714992993	0.999984080732201	0.999989910272055	0.999999637716467	0.999992070635473	1	0.99999086955575	0.999994024657002	0.583463148781331	0.999972584737608	0.320717219605216	0.99991038158371	0.459498290030694	0.29537877059222	0.999997923449719	0.603828064880517	0.130234430867939	0.237200507481032	0.269719405633865	0.411220687723232	0.920203461492855	0.383568586796383	0.184344242496838	0.265081037668674	0.160146000006071	0.345733020955105	0.213285658419984	0.248523929043387	0.350156597646379	0.958545360812528	0.621267797674816	0.999971945832348	0.909738360162164	0.90189750942832	0.999987635125645	0.747430327217046	0.856235249738216	0.887718256971231	0.986999399620617	0.999924898781037	0.979836631531426	0.777166128196959	0.882112355141576	0.8257441189435	0.977363743546486	0.86635588962416	0.909353631924502	0.151634717602608	0.999872601444417	0.263206345108995	0.154358294840566	0.9760123068328	0.394994437218232	0.0460261764100463	0.114059021273936	0.130503801585515	0.250094254372906	0.702919822489809	0.210637807360157	0.0842607438953557	0.136993125200875	0.0536484645345122	0.186570631162872	0.0847192697865354	0.10708902325507	0.417367639889421	0.999973321223022	1	0.664023135166542	0.999984894466255	0.960988103830032	0.988100267665508	0.999948531413442	1	0.887122855196158	0.999988757269722	0.969310041436721	1	0.999942370492236	1	0.999976281852985	0.999965789759461	0.48953730821422	0.335969182024219	0.999919447378689	0.61077453629751	0.186342796519321	0.292837825006144	0.342458897794885	0.443892427680073	0.849284512218162	0.438276893612809	0.228275225804276	0.323100148346392	0.233265968390418	0.388810901347138	0.282150817835824	0.315607293819196	0.999955853007544	0.94009153388682	0.99997483498586	0.999903545219701	0.999983303741555	0.99999428662826	0.999988943837929	0.999924738481671	0.999996736261262	0.999988689331298	0.999997143516587	0.999993868921958	0.999998853521537	0.999984209597031	0.999973595009524	0.698938072061413	0.999993145984952	1	0.999971795908327	0.999994126277219	1	0.905598445735298	0.9999773948017	1	0.999995866764996	0.999964174771187	1	0.999980177848459	0.999989830569547	0.999987991300796	0.768607062382338	0.887537354424739	0.786254918585144	0.674916774671306	0.999974027032732	0.979054079081109	0.7755667565948	0.865306900251548	0.826092844877671	0.910622708320111	0.862138174845254	0.903440597227597	0.99999979641021	0.999978762891825	0.999997497710665	0.999867060919966	0.999990509863215	0.999981108373585	0.999998805568106	1	0.999999315159193	0.999990263878704	0.999996148770859	0.999994374410122	0.999999386777286	0.999993843568785	0.967162499309686	0.999967586802231	0.999974698071145	0.999992819765523	0.999999919323184	0.9999418635408	0.999998712164614	0.999997809353943	0.999977230465657	0.999992713643334	0.982395843086975	0.999968535478283	0.999987235203252	0.999998937387999	0.999988885286837	0.999984832822421	0.999991286060252	0.999997904194491	0.999998087679413	0.999953599412029	0.999995712229444	0.999996387583667	0.999996965581046	0.999997092124042	0.999991114757211	1	0.99999466220446	0.999994396631431	0.878516755605591	0.999980965904522	0.99375733021212	0.999979256330036	0.993580021320715	1	0.994689059695776	0.999996887020117	0.999996870414058	0.999997214652585	0.999983705348242	0.999993707582552	0.99999536103402	0.999996131590622	0.999986159406608	0.999979009973648	0.999996937931899	0.999997603114109	0.99999196620531	0.999998889200693	0.999984870241098	0.999980509039065	0.999990458849227	0.999999663940757	0.999998182364375	0.999990809655115	0.999977587757838	0.99999520409311	0.999969546163065	1	0.999991143785547	0.999983315020432	0.999997283703375	0.999998381018993	0.999987438516518	0.999986793597685	28.5152	12.8885	0.512666666666667	16.3765	6.43875	24.537	2.015	8.79	NA	0.198333333333333	NA	2.16466666666667	NA	0.019	0	0.339333333333333	10.888	0.542	NA	0	0	0.250666666666667	0	0.37875	yes	nothing	nothing	nothing	79.3	0	XP_018847863.1|XP_018847862.1	PREDICTED: homeobox-leucine zipper protein ATHB-14-like isoform X2 [Juglans regia]|PREDICTED: homeobox-leucine zipper protein ATHB-14-like isoform X1 [Juglans regia]
11756	53	CHH	0.999956490798133	0.999981271994449	0.555788505761932	0.591218465327925	0.652975323053556	0.999990611796339	0.351757465647939	0.999986525875657	1	0.698840580790921	0.999998431523547	0.999975118292688	0.999961162278114	0.161707075820596	0.99988754619489	0.999999968960266	0.999999988654523	0.999999997962454	0.99996220465268	0.999999776160784	0.999963694668354	0.99998551229728	0.797282165503442	0.999977632400175	0.601810488363583	0.642771693088492	0.697849378393193	0.999839262055661	0.396497313089669	0.99999963549555	1	0.720016686219971	0.999991735277732	0.999995541626212	0.999955149453784	0.187465101169907	1	0.999974644981928	0.999974378497213	0.999948185623694	0.999987262128526	0.999999547292182	0.999996148804588	0.999990225226671	0.834091134744392	0.681020938209473	0.704673025092458	0.773502731641187	1	0.46604814574226	0.999925217648301	0.999977998346167	0.91541301615866	0.999989234103762	0.99998991547877	0.999981698484999	0.30282413428611	0.999998511211837	0.999985714992993	0.999984080732201	0.999989910272055	0.999999637716467	0.999992070635473	1	0.99999086955575	0.999994024657002	0.999979294762274	0.999972584737608	0.634668876320729	0.93678095471476	0.530856221700226	0.591734258577462	0.999997923449719	0.667029684129941	0.572968498675867	0.562555433368732	0.795633326783627	0.692180570205845	0.694004873732386	0.727277405242835	0.466093409764553	0.798582742861691	0.470780521398665	0.671140196036873	0.537133594183964	0.999971275094646	0.9999760075744	0.672616458426778	0.90446206198776	0.554862698386127	0.629590333070079	0.99999318246211	0.681260162200546	0.593129308032546	0.586182172700489	0.73232204463246	0.724132092943674	0.710080488108788	0.739813722948692	0.493473789050488	0.820485363077601	0.49177460174294	0.685919561475412	0.559460562071778	0.999994404383094	0.732567379339876	0.812357390354522	0.620635493150364	0.688520025607768	0.999994591104827	0.746742224690713	0.649430680476685	0.658454923356074	0.602362254068202	0.801077648639562	0.775622182369147	0.796981382031041	0.544581922947916	0.860720721352524	0.555721549423673	0.765556738125584	0.621633432892814	0.999993354412728	0.441594141236788	0.999973321223022	1	0.692102034498059	0.999984894466255	0.999968773799744	0.999862165409328	0.186772901377011	1	0.999998254747654	0.999988757269722	0.999987472874852	1	0.999942370492236	1	0.999976281852985	0.800411399136402	0.339823944944382	0.374524323810459	0.999919447378689	0.444584825725144	0.316567482588096	0.341915931145021	0.999462288825017	0.471244890751155	0.445902175192193	0.48415250229962	0.267476377341218	0.51923346086412	0.271758666032514	0.425611536746834	0.322796017250755	0.83671995325832	0.999955853007544	0.764210163569349	0.99997483498586	0.999903545219701	0.999983303741555	0.180011365987891	0.992942564667713	0.999924738481671	0.999996736261262	0.999988689331298	0.999997143516587	0.999993868921958	0.999998853521537	0.999984209597031	0.883878553494567	0.755322993945134	0.999993145984952	1	0.999971795908327	0.187353051327854	1	0.999947213727935	0.9999773948017	1	0.999995866764996	0.999964174771187	1	0.999980177848459	0.889351227915836	0.885767093750941	0.999990571697027	0.98390945699297	0.999990485442987	0.707852674293551	0.999974027032732	0.999993249513274	0.872151380121091	0.99999078973944	0.909179313150335	0.966565114265698	0.938402773832342	0.999981090579572	0.99999979641021	0.999978762891825	0.281348428754383	0.999867060919966	0.999990509863215	0.999981108373585	0.999998805568106	1	0.999999315159193	0.999990263878704	0.999996148770859	0.999994374410122	0.999999386777286	0.223079568311814	0.999975413654351	0.999967586802231	0.999974698071145	0.999992819765523	0.999999919323184	0.9999418635408	0.999998712164614	0.999997809353943	0.999977230465657	0.232377570664338	0.999110794035457	0.999968535478283	0.999987235203252	0.999998937387999	0.999988885286837	0.999984832822421	0.999991286060252	0.999997904194491	0.999998087679413	0.220436448402785	0.299629976789483	0.356908766351508	0.176595146636133	0.445089644160948	0.143149599062526	0.268037767148292	0.195285388321203	0.995687253663699	0.999904007119519	0.999980965904522	1	0.999979256330036	0.999979580922071	1	0.999923811285805	0.849083425217419	0.999996870414058	0.999997214652585	0.999983705348242	0.999993707582552	0.99999536103402	0.999996131590622	0.999986159406608	0.999979009973648	0.999996937931899	0.999997603114109	0.99999196620531	0.999998889200693	0.999984870241098	0.999980509039065	0.999990458849227	0.999999663940757	0.999998182364375	0.999990809655115	0.999977587757838	0.99999520409311	0.999969546163065	1	0.999991143785547	0.999983315020432	0.999997283703375	0.999998381018993	0.999987438516518	0.999986793597685	0.4652	0.3885	0	18.2465	12.912	15.3308	2.015	21.17575	NA	0.198333333333333	NA	0	NA	0.019	33.3333333333333	0.339333333333333	0.309	0.542	NA	2.08333333333333	0	0.248666666666667	0	15.08475	yes	nothing	nothing	nothing	79.3	0	XP_018847863.1|XP_018847862.1	PREDICTED: homeobox-leucine zipper protein ATHB-14-like isoform X2 [Juglans regia]|PREDICTED: homeobox-leucine zipper protein ATHB-14-like isoform X1 [Juglans regia]
11756	57	CHH	0.999956490798133	0.999981271994449	0.892287419129183	0.958628883404703	0.671942084296696	0.603245652122083	0.812581131547137	0.999986525875657	1	0.106387739188039	0.999998431523547	0.999975118292688	0.999961162278114	0.968523678835296	0.99988754619489	0.941863541418727	0.999999988654523	0.999999997962454	0.698713164066346	0.999999776160784	0.999963694668354	0.99998551229728	0.739293738220478	0.999977632400175	0.914642093397653	0.972222873660894	0.715673626278668	0.649900329397958	0.854176794200827	0.99999963549555	1	0.118340919719664	0.999991735277732	0.999995541626212	0.999955149453784	0.980514033176798	1	0.972305269699774	0.999974378497213	0.999948185623694	0.721648614762502	0.999999547292182	0.999996148804588	0.999990225226671	0.782280160653665	0.999993091445956	0.999962625140676	0.999960349649373	0.953300287127572	0.999996423948573	0.999925217648301	0.999977998346167	0.388354779752212	0.999989234103762	0.99998991547877	0.999981698484999	0.999986162005794	0.999998511211837	0.999985714992993	0.999984080732201	0.999989910272055	0.999999637716467	0.999992070635473	1	0.99999086955575	0.999994024657002	0.999979294762274	0.999972584737608	0.960375570481336	0.99991038158371	0.841174409824508	0.906561417200364	0.294110595683421	0.95921404518489	0.787419653050087	0.87831587157182	0.999982499249933	0.979987456576702	0.999968402777461	0.999983643353466	0.799489469730552	0.999991784090225	0.999952843495361	0.978088313358885	0.890088470603719	0.999971275094646	0.95579586298174	0.902601152530204	0.999965846431491	0.895928515315769	0.964242696276809	0.232238923739945	0.987817490531924	0.848582684276293	0.914555066978442	0.999984600121045	1	0.999924898781037	0.999991901076244	0.863126915946226	0.941621154155347	0.999976762212688	0.999996629175037	0.93253612271681	0.993700060832575	1	0.999872601444417	0.640094449581305	0.708271513477945	0.385478480273465	0.764786115518315	0.508357567712321	0.658790281757796	0.9999936777084	0.820865457174372	0.999987333563299	0.992146282828418	0.562259674298559	0.999986711577206	0.803235585158606	0.784618069941583	0.641760306374043	0.999993354412728	0.999984320835149	0.572597774434414	0.635779553324542	0.444577402060331	0.684302987045986	0.428519962791866	0.554798826016295	0.999948531413442	0.748984525676169	0.999998254747654	0.948793949713166	0.474520493498934	1	0.724776693361115	0.677340643717705	0.556934758467483	0.999965789759461	0.771815565290066	0.810527511486609	0.420365713188618	0.87053508185252	0.670357399358034	0.751585667081474	0.999996312200706	0.917177391967864	0.999996214953133	0.99999683950779	0.672962235997901	0.999978301983196	0.906575259016278	0.855773353475027	0.784191823570085	0.999986948027264	0.999955853007544	0.120110773260929	0.99997483498586	0.999903545219701	0.999983303741555	0.99999428662826	0.991646056412419	0.999924738481671	0.999996736261262	0.999988689331298	0.771762054436699	0.999993868921958	0.999998853521537	0.999984209597031	0.828074394596024	0.120757121675832	0.999993145984952	1	0.999971795908327	0.999994126277219	1	0.997416725815841	0.9999773948017	1	0.7699785783662	0.999964174771187	1	0.999980177848459	0.832889451643912	0.169495485127956	0.0808745962277579	0.129319846534891	0.504354954652036	0.133887583999674	0.572850623761385	0.417140426797287	0.108316391815008	0.915452741012323	0.188936706844756	0.166645883997935	0.115033731237438	0.732349064235197	0.99999979641021	0.999978762891825	0.999997497710665	0.999867060919966	0.999990509863215	0.999981108373585	0.999998805568106	1	0.999999315159193	0.999990263878704	0.999996148770859	0.999994374410122	0.999999386777286	0.999993843568785	0.99085092120902	0.999967586802231	0.999974698071145	0.999992819765523	0.999999919323184	0.9999418635408	0.999998712164614	0.999997809353943	0.999977230465657	0.999992713643334	0.988132760304481	0.999968535478283	0.999987235203252	0.999998937387999	0.999988885286837	0.999984832822421	0.999991286060252	0.999997904194491	0.999998087679413	0.996532635829055	0.999995712229444	0.999996387583667	0.999996965581046	0.999997092124042	0.999991114757211	1	0.99999466220446	0.999994396631431	0.95315966329777	0.999980965904522	1	0.724184533935438	0.999979580922071	1	0.999923811285805	0.798029272860125	0.999996870414058	0.999997214652585	0.999983705348242	0.999993707582552	0.99999536103402	0.999996131590622	0.999986159406608	0.999979009973648	0.999996937931899	0.999997603114109	0.99999196620531	0.999998889200693	0.999984870241098	0.998723551989735	0.999990458849227	0.999999663940757	0.999998182364375	0.999990809655115	0.999977587757838	0.99999520409311	0.999969546163065	1	0.999991143785547	0.999983315020432	0.999997283703375	0.999998381018993	0.999987438516518	0.999986793597685	0.4598	0.377	4.762	8.0235	6.28675	15.1912	14.165	4.49575	NA	0.198333333333333	NA	0	NA	0	9.06033333333333	0.336666666666667	9.5305	3.253	NA	20	2.3312	0.243333333333333	0	14.63525	yes	nothing	nothing	nothing	79.3	0	XP_018847863.1|XP_018847862.1	PREDICTED: homeobox-leucine zipper protein ATHB-14-like isoform X2 [Juglans regia]|PREDICTED: homeobox-leucine zipper protein ATHB-14-like isoform X1 [Juglans regia]
11756	59	CHG	0.358505061834355	0.121792073370642	0.0930545603348064	0.450697020652177	0.0607996246434404	0.560100590389624	0.0880791512358051	0.250327301783837	0.13169669598005	0.87651034295559	0.890263023181342	0.043318684328048	0.123432824640462	0.335739424106832	0.117346435804822	0.0873369828013948	0.134544985902926	0.286685445159367	0.107238876116374	0.0508638578742035	0.999963694668354	0.151680906416409	0.0779160862639966	0.855033080764608	0.789459349601523	0.999879604916308	0.710892792512304	0.999839262055661	0.759905010044902	0.99999963549555	0.808884585131305	0.980665097075021	0.997377809624464	0.701668849615356	0.853629592723598	0.999998960704614	0.811233501328616	0.831514020346136	0.873523401907016	0.999948185623694	0.8130800600172	0.746164489355615	0.501646187141155	0.958583630804345	0.794821278192967	0.999993091445956	0.912053451082283	0.999960349649373	0.722697766162643	0.999996423948573	0.999925217648301	0.999977998346167	0.698161580805975	0.880581381100431	0.99998991547877	0.999981698484999	0.999986162005794	0.999998511211837	0.999985714992993	0.999984080732201	0.999989910272055	0.999999637716467	0.999992070635473	0.234845920925072	0.99999086955575	0.999994024657002	0.863008957817141	0.999972584737608	0.68281534105499	0.99991038158371	0.949200112560367	0.999998081816644	0.531285145899412	0.609420785864366	0.999954662557589	0.999952623980642	0.999982499249933	0.999997366612758	0.999968402777461	0.999983643353466	0.999995487814491	0.999991784090225	0.999952843495361	0.160676969407243	0.999986406313421	0.999971275094646	0.798208899205309	0.999917581772613	0.82653578383116	0.999971945832348	0.856750342448221	0.964326592467313	0.999987635125645	0.783105054571697	0.895262920825924	0.999984600121045	0.859388617820702	0.893848061064315	0.922852260590524	0.999964250931356	0.870553153101716	0.831776217667765	0.592844770996196	0.985327271709149	0.858942014473021	0.612696784246482	0.999872601444417	0.886182646502795	0.999972420570454	0.459316441744447	0.533184747693746	0.999987135602738	0.999897468211821	0.990177082141721	0.999994051731248	0.999987333563299	0.999910104571774	0.966514542768974	0.999986711577206	0.999960899981497	0.121541660868623	0.999889603008579	0.999993354412728	0.683709788692131	0.928385185143293	0.667845246234546	0.999897235705174	0.999984894466255	0.520507639393627	0.677796709019131	0.962962400345601	0.686781893388914	0.679605695940305	0.734914343705482	0.892711283487606	0.651496636255132	0.584456731385487	0.685015911665446	0.800438876185839	0.614752288415355	0.904975859634889	1	0.469171986066565	0.558734232634702	0.999975805099194	0.999914534669278	0.977100018474793	0.999966067902458	0.999996214953133	0.99999683950779	0.945119689978828	0.999978301983196	0.999986674020806	0.146924080786532	0.999998646744617	0.999986948027264	0.999955853007544	0.960733693697858	0.9766497222509	0.999903545219701	0.999983303741555	0.99999428662826	0.964336853367693	0.999924738481671	0.999996736261262	0.999988689331298	0.999997143516587	0.999993868921958	0.435766835459819	0.999984209597031	0.999973595009524	0.593667715103153	0.614806034809438	1	0.999971795908327	0.999994126277219	1	0.999947213727935	0.9999773948017	1	0.999995866764996	0.999964174771187	0.191696526717344	0.999980177848459	0.999989830569547	0.999987991300796	0.616475154592748	0.823053136404152	0.999990485442987	0.484641445140175	0.736014460904826	0.794233619579605	0.999996017130357	0.736344183271176	0.66658360640505	1	0.96453471913406	0.694574289595375	0.671295131880576	0.934811305440444	0.999997497710665	0.517431708476474	0.912943478845643	0.999981108373585	0.999998805568106	0.84647143283029	0.777688965514539	0.999990263878704	0.999996148770859	0.804398405768677	0.999999386777286	0.999993843568785	0.999975413654351	0.999967586802231	0.999974698071145	0.999992819765523	0.999999919323184	0.9999418635408	0.107550345467855	0.999997809353943	0.999977230465657	0.999992713643334	0.999962164797115	0.999968535478283	0.999987235203252	0.999998937387999	0.999988885286837	0.999984832822421	0.24426078250836	0.999997904194491	0.999998087679413	0.999953599412029	0.999995712229444	0.999996387583667	0.999996965581046	0.999997092124042	0.999991114757211	0.57074841234008	0.99999466220446	0.999994396631431	0.999904007119519	0.999980965904522	1	0.999979256330036	0.999979580922071	0.150831033979087	0.999923811285805	0.999996887020117	0.999996870414058	0.999997214652585	0.999983705348242	0.999993707582552	0.185428620894026	0.999996131590622	0.999986159406608	0.999979009973648	0.999996937931899	0.999997603114109	0.266042396810826	0.999998889200693	0.999984870241098	0.999980509039065	0.999990458849227	0.589745419053612	0.999998182364375	0.999990809655115	0.999977587757838	0.215983956585194	0.999969546163065	1	0.127108764702628	0.999983315020432	0.999997283703375	0.340233922921314	0.173187392635263	0.999986793597685	NA	10.33275	0	0.10575	NA	0.1016	NA	0.05675	6.4655	0	29.278	20.3703333333333	0.0232	0.0753333333333333	3.781	0.124333333333333	0	0	25	0	0	31.515	1.54875	0	yes	nothing	nothing	nothing	79.3	0	XP_018847863.1|XP_018847862.1	PREDICTED: homeobox-leucine zipper protein ATHB-14-like isoform X2 [Juglans regia]|PREDICTED: homeobox-leucine zipper protein ATHB-14-like isoform X1 [Juglans regia]
11756	60	CG	0.999956490798133	0.953600330208593	0.999996012125235	0.983047128120779	0.999940400504223	0.999990611796339	2.2142541674838e-08	0.999986525875657	1	0.0209107545101238	0.999998431523547	0.999975118292688	0.999961162278114	0.999992395640441	0.99988754619489	3.41365929986679e-05	0.361791715362006	0.999999997962454	0.99996220465268	0.999999776160784	0.999963694668354	5.96131934150351e-12	0.999949161111341	0.802850732152245	1	0.868963482813039	1	0.991328112412575	1.25361316327563e-10	0.99999963549555	1	0.00403563711613683	0.999991735277732	0.999995541626212	0.999955149453784	0.999998960704614	1	4.82950894689707e-07	0.168635057575863	0.999948185623694	0.999987262128526	0.999999547292182	0.999996148804588	1.91696582889278e-15	0.999943357609524	0.879562603634052	0.999962625140676	0.836415887377857	0.972340844068917	6.50337989884409e-06	0.918488993147104	0.944022759789708	0.219029355390166	0.999989234103762	0.99998991547877	0.999981698484999	0.999986162005794	0.770982547896082	0.00384199174170271	0.999984080732201	0.999989910272055	0.999999637716467	0.999992070635473	1	1.60458765218605e-08	0.999994024657002	0.919269013228218	0.999972584737608	0.999964457486241	1.87189145132687e-09	0.999996866979831	0.999998081816644	0.00956218613351951	0.999973369826568	0.999954662557589	0.999952623980642	0.999982499249933	0.999997366612758	4.3041981052764e-06	0.256042730194445	0.999995487814491	0.999991784090225	0.999952843495361	0.999985251266509	1.3722451988368e-13	0.999971275094646	0.885866038892351	0.999917581772613	3.81317773953615e-06	0.876075912067291	0.949355900692259	0.0983569704627954	0.993132921812624	0.922868675102011	0.999963713940627	0.968063014273063	0.895434794532355	0.00131766452354399	0.675891787409966	0.999964250931356	0.999993050861515	0.936552458281707	0.999996629175037	9.13558953436018e-09	0.998437493374134	1	1.34989481672021e-10	0.999978258352033	0.999972420570454	0.00592119602773554	0.99999796732747	0.999987135602738	0.993571246495911	0.9999936777084	0.999994051731248	8.46878143974442e-07	0.229654259100465	0.999992691332336	0.999986711577206	0.999960899981497	0.999998360714071	3.62143305637317e-15	0.999993354412728	7.27999990806471e-08	0.98169606069733	1	0.0329486539860476	0.999984894466255	0.999968773799744	0.999862165409328	0.999948531413442	1	6.46655846740384e-05	0.414271031049635	0.999987472874852	1	0.999942370492236	1	1.8754949383057e-11	0.999965789759461	1.27365580815076e-10	1.61462063298881e-07	0.104679485618735	1.11070530251206e-08	2.24198909413591e-11	1.28476551337857e-07	7.24847774833e-09	8.1950598650791e-08	0.593632415591612	0.00191855753072235	5.12426336361727e-07	1.49432284959252e-08	2.53687298222847e-11	6.02143381229348e-08	0.813504691240168	1.14961472316437e-09	0.999955853007544	0.00543531658388697	0.99997483498586	0.999903545219701	0.999983303741555	0.99999428662826	0.999988943837929	6.8401498802538e-07	0.228238243087375	0.999988689331298	0.999997143516587	0.999993868921958	0.999998853521537	4.37922481843785e-15	0.999973595009524	0.0218120950172813	0.999993145984952	1	0.999971795908327	0.999994126277219	1	7.18756493945081e-05	0.320298821205942	1	0.999995866764996	0.999964174771187	1	1.73238763368789e-10	0.999989830569547	0.0199079225039082	0.00421094506017304	0.0616030271217509	0.0142859830241727	0.0117029840745351	0.999974027032732	0.993042689408541	0.0620715571922037	0.0219018370530339	0.00445337276767311	0.0353083146924087	0.0122973129161645	0.0124986077586473	0.99999979641021	0.999978762891825	0.999997497710665	0.999867060919966	2.59939514516597e-05	0.540235116022387	0.999998805568106	1	0.999999315159193	0.999990263878704	4.28440084845014e-12	0.999994374410122	0.999999386777286	0.999993843568785	0.999975413654351	3.28255972103751e-07	0.386721733251605	0.999992819765523	0.999999919323184	0.9999418635408	0.999998712164614	3.78818299714985e-16	0.999977230465657	0.999992713643334	0.999962164797115	0.000220834442283857	0.999987235203252	0.999998937387999	0.999988885286837	0.999984832822421	0.999991286060252	1.45383853517054e-10	0.999998087679413	0.999953599412029	1.43461343755874e-05	0.431241792826671	0.999996965581046	0.999997092124042	0.999991114757211	1	1.52840521948036e-12	0.999994396631431	3.06280562297457e-05	0.189190487050307	1	0.999979256330036	0.999979580922071	1	7.14124817468065e-11	0.999996887020117	0.242629000527121	0.000501753149520696	2.87014993191609e-05	4.30143635050444e-07	6.91721689669062e-05	0.397314904180584	5.88038332224793e-06	0.836387725249538	0.649789285837292	0.434084301224099	0.657041168376661	4.74496039142045e-05	0.571561573714887	0.999980509039065	0.999990458849227	0.999999663940757	1.0485311035198e-09	0.999990809655115	0.999977587757838	0.99999520409311	6.67138976046423e-12	1	0.999991143785547	2.85755097829178e-16	0.999997283703375	1.82323330327491e-11	0.999987438516518	6.61351856282928e-14	NA	100	91.5063333333333	100	NA	99.9742	NA	44.5725	100	100	67.3333333333333	100	99.8922	97.5943333333333	100	100	50.094	82.4776666666667	99.8	99.6793333333333	100	98.611	23.312	99.8105	yes	nothing	nothing	nothing	79.3	0	XP_018847863.1|XP_018847862.1	PREDICTED: homeobox-leucine zipper protein ATHB-14-like isoform X2 [Juglans regia]|PREDICTED: homeobox-leucine zipper protein ATHB-14-like isoform X1 [Juglans regia]
11756	61	CG	0.999956490798133	0.999981271994449	0.999996012125235	0.968854213098121	0.999940400504223	0.696886025788335	0.0156657840331046	0.151589563570984	1	0.999994685320319	0.205667646848448	0.999975118292688	0.999961162278114	0.999992395640441	0.99988754619489	0.000154624621995243	0.658117321864139	0.999999997962454	0.99996220465268	0.941994441997326	0.999963694668354	4.58231379012426e-07	0.999949161111341	0.999977632400175	1	0.979892472199697	1	0.733883556262448	0.0213035963685489	0.178860467358505	1	0.999996451393306	0.229303591096133	0.999995541626212	0.999955149453784	0.999998960704614	1	0.000293040303449117	0.679758564068749	0.999948185623694	0.999987262128526	0.958636990341381	0.999996148804588	1.66974482174521e-06	0.999943357609524	0.999993091445956	0.999962625140676	0.999960349649373	0.856133390586111	0.0449807376027103	0.32804174491506	0.999977998346167	1	0.498061871482825	0.99998991547877	0.999981698484999	0.999986162005794	0.999998511211837	0.00196550986317897	0.999984080732201	0.999989910272055	0.999999637716467	0.999992070635473	1	1.99832187865519e-05	0.999994024657002	0.953583592551277	0.999972584737608	0.70110373526877	0.0162794064154285	0.150555485591436	0.999998081816644	0.999997923449719	0.199914320072829	0.999954662557589	0.999952623980642	0.999982499249933	0.999997366612758	0.000141011305064382	0.6394806163262	0.999995487814491	0.999991784090225	0.91791092043965	0.999985251266509	5.36845874767888e-07	0.999971275094646	0.958138610525618	0.955116962224502	0.0562580932223189	0.338362101213481	0.987127848438011	0.99999318246211	0.417878941044866	0.999993800433397	0.979416376191653	0.999984600121045	0.997669451775381	0.00147215067477355	0.897931973190983	0.961175995166976	0.999993050861515	0.999976762212688	0.999996629175037	1.04063721817985e-05	0.998734564389913	0.705970997273764	0.0126694942776925	0.147579728346627	0.999972420570454	0.999994591104827	0.206002594814577	0.999987135602738	0.999897468211821	0.9999936777084	0.999994051731248	7.24190936471117e-05	0.639940699887184	0.999992691332336	0.999986711577206	0.896829845061816	0.999998360714071	1.3095012419833e-07	0.999993354412728	0.158592076702909	0.586112540229498	0.739247166111082	0.845415744598822	0.662805682430338	0.758244266233252	0.729470577991516	0.789427842807309	0.785692904179149	0.0088937990898056	0.999988757269722	0.650345587729443	0.918772786915129	0.999942370492236	0.779694581359475	0.000128840144459568	0.699622907290337	0.739825569549425	0.0281757948021148	0.0849640504375754	0.833609613667768	0.0191849005516061	0.0241468681489041	0.0315021551450356	0.0376272356512014	0.91131350499547	0.449134934838693	0.0198407774850508	0.0682564008373245	0.071973020341435	0.0338539953314997	0.45194755776197	0.018080825749659	0.206296006894262	0.426060936529114	0.99997483498586	0.24356915758113	0.258071387078532	0.26659721940609	0.207533462519452	0.475301575128931	0.999996736261262	0.214419450989671	0.460093813115519	0.54083032126604	0.272391649917531	0.0766188867621222	0.214444906208038	1	0.241000568082075	1	0.999971795908327	0.999994126277219	1	0.000642080301555501	0.714294856458195	1	0.999995866764996	0.999964174771187	1	6.53267565475875e-06	0.999989830569547	0.513810353733552	0.999990571697027	0.99998618300518	0.999990485442987	1	0.00970962472154944	0.999993249513274	0.999996017130357	0.99999078973944	0.999996317499098	1	0.000336450775725503	0.999981090579572	0.388133465718378	0.398820357521325	0.369102207475509	0.224581039104875	0.763594196762351	0.999981108373585	0.316614898124477	0.645626201346044	0.812782963597174	0.364660044090511	0.140525983832709	0.339178216741774	0.999999386777286	0.999993843568785	0.999975413654351	0.000479485217971318	0.999974698071145	0.999992819765523	0.999999919323184	0.9999418635408	0.999998712164614	2.33969868566435e-06	0.999977230465657	0.999992713643334	0.999962164797115	0.000758113857282276	0.999987235203252	0.999998937387999	0.999988885286837	0.999984832822421	0.999991286060252	6.32059758028186e-06	0.999998087679413	0.999953599412029	0.000903885356498266	0.999996387583667	0.999996965581046	0.999997092124042	0.999991114757211	1	6.05883330288332e-06	0.999994396631431	0.00136619516641733	0.611470171182992	1	0.999979256330036	0.964693607688358	1	2.78687074454398e-05	0.999996887020117	0.223329723766923	0.000696978285069931	0.00432784919381853	0.00368974128019892	0.000805683392834866	0.999996131590622	0.000285090816592053	0.999979009973648	0.999996937931899	0.999997603114109	0.99999196620531	0.0126438760919409	0.999984870241098	0.999980509039065	0.999990458849227	0.999999663940757	5.22534076916613e-06	0.999990809655115	0.999977587757838	0.99999520409311	4.98699341091438e-05	1	0.999991143785547	2.8482787240555e-05	0.999997283703375	6.17024080698343e-06	0.999987438516518	1.1976127799457e-06	100	100	100	100	93.8095	99.667	85.27225	58.717	NA	100	NA	66.2393333333333	NA	100	100	100	47.9935	84.5373333333333	NA	97.9166666666667	91.2884	100	25.956	100	yes	nothing	nothing	nothing	79.3	0	XP_018847863.1|XP_018847862.1	PREDICTED: homeobox-leucine zipper protein ATHB-14-like isoform X2 [Juglans regia]|PREDICTED: homeobox-leucine zipper protein ATHB-14-like isoform X1 [Juglans regia]
11756	62	CHG	NA	NA	NA	NA	NA	NA	NA	NA	NA	NA	NA	NA	NA	NA	NA	NA	NA	NA	NA	NA	NA	NA	NA	NA	NA	NA	NA	NA	NA	NA	NA	NA	NA	NA	NA	NA	NA	NA	NA	NA	NA	NA	NA	NA	NA	NA	NA	NA	NA	NA	NA	NA	NA	NA	NA	NA	NA	NA	NA	NA	NA	NA	NA	NA	NA	NA	NA	NA	NA	NA	NA	NA	NA	NA	NA	NA	NA	NA	NA	NA	NA	NA	NA	NA	NA	NA	NA	NA	NA	NA	NA	NA	NA	NA	NA	NA	NA	NA	NA	NA	NA	NA	NA	NA	NA	NA	NA	NA	NA	NA	NA	NA	NA	NA	NA	NA	NA	NA	NA	NA	NA	NA	NA	NA	NA	NA	NA	NA	NA	NA	NA	NA	NA	NA	NA	NA	NA	NA	NA	NA	NA	NA	NA	NA	NA	NA	NA	NA	NA	NA	NA	NA	NA	NA	NA	NA	NA	NA	NA	NA	NA	NA	NA	NA	NA	NA	NA	NA	NA	NA	NA	NA	NA	NA	NA	NA	NA	NA	NA	NA	NA	NA	NA	NA	NA	NA	NA	NA	NA	NA	NA	NA	NA	NA	NA	NA	NA	NA	NA	NA	NA	NA	NA	NA	NA	NA	NA	NA	NA	NA	NA	NA	NA	NA	NA	NA	NA	NA	NA	NA	NA	NA	NA	NA	NA	NA	NA	NA	NA	NA	NA	NA	NA	NA	NA	NA	NA	NA	NA	NA	NA	NA	NA	NA	NA	NA	NA	NA	NA	NA	NA	NA	NA	NA	NA	NA	NA	NA	NA	NA	NA	NA	NA	NA	NA	NA	NA	NA	NA	NA	NA	NA	NA	NA	NA	NA	0.4598	0.377	0	NA	6.27725	15.1912	1.97525	4.49575	NA	0	NA	5.12833333333333	NA	0.229666666666667	0	NA	1.21425	NA	NA	0	0	0.243333333333333	0	0.74625	yes	nothing	nothing	nothing	79.3	0	XP_018847863.1|XP_018847862.1	PREDICTED: homeobox-leucine zipper protein ATHB-14-like isoform X2 [Juglans regia]|PREDICTED: homeobox-leucine zipper protein ATHB-14-like isoform X1 [Juglans regia]
11756	65	CHH	0.999956490798133	0.992621176575895	0.999996012125235	0.997594124899343	0.786397975665255	0.908708916226686	0.852152860235598	0.934283306783729	0.106316361566219	0.655910201599112	0.999998431523547	0.999975118292688	0.999961162278114	0.999992395640441	0.00243572069204165	0.899577456101319	0.999999988654523	0.999999997962454	0.99996220465268	0.999999776160784	0.999963694668354	0.950036181836659	0.999949161111341	0.999977632400175	1	0.999879604916308	0.821881935900018	0.932574579978748	0.893931853797477	0.953619481639754	0.126168443586512	0.680274860232854	0.999991735277732	0.999995541626212	0.999955149453784	0.999998960704614	0.00390218510587785	0.934873188799075	0.999974378497213	0.999948185623694	0.999987262128526	0.999999547292182	0.999996148804588	0.974628269810297	0.999943357609524	0.936281359706371	0.999962625140676	0.999960349649373	1	0.999996423948573	0.999925217648301	0.505582421781841	1	0.999989234103762	0.99998991547877	0.999981698484999	0.999986162005794	0.0351913525468082	0.999985714992993	0.999984080732201	0.999989910272055	0.999999637716467	0.999992070635473	1	0.99999086955575	0.999994024657002	0.931285787585817	0.707476177226028	0.832423464763812	0.809975249642441	0.844903567426391	0.075574257077437	0.564121683467516	0.999973369826568	0.999954662557589	0.999952623980642	0.999982499249933	0.00159391239293887	0.82503765752135	0.999983643353466	0.999995487814491	0.999991784090225	0.999952843495361	0.999985251266509	0.882099307919029	0.999971275094646	0.992378755631059	0.999917581772613	0.999965846431491	0.999971945832348	0.219967177869528	0.823835227926575	0.999987635125645	0.921389904622113	0.974961735377307	0.99604429909725	0.00962154027043404	0.999924898781037	0.999991901076244	0.939336942916271	0.999993050861515	0.96164270036381	0.999996629175037	0.999979185366576	0.999994404383094	1	0.999872601444417	0.999978258352033	0.348008357759176	0.93886829414192	0.864137823468077	0.660735100035209	0.789204800301645	0.822697669263025	0.0183080108467596	0.999987333563299	0.898562343149307	0.689098762228735	0.799294233921228	0.7104874829766	0.881142567807512	0.999889603008579	0.793146603202508	0.999984320835149	0.999973321223022	0.28871211082253	0.861415798839121	0.939675382973559	0.784825041919162	0.866798211600659	0.900730154953654	0.0160291937262783	0.999998254747654	0.966938009453937	0.790547783731493	0.879406682848374	0.833542663058308	0.950811073844018	0.999976281852985	0.895800318399641	0.999971161350269	0.426856320867015	0.90659127654995	0.906564745492929	0.727947275121124	0.812561984600661	0.856669100910234	0.0476309467014172	0.999996214953133	0.918980048919672	0.729955611344478	0.829704580704069	0.793426133700494	0.891126311839137	0.999998646744617	0.840807253930102	0.429128151984631	0.999992110990345	0.99997483498586	0.985121893169275	0.999983303741555	0.99999428662826	0.029305578019738	0.999924738481671	0.999996736261262	0.995071287722932	0.999997143516587	0.999993868921958	0.999998853521537	0.999984209597031	0.999973595009524	1	0.146313358270926	0.062951140803368	0.112014220974781	0.123057014246702	0.520926330587398	0.571170385668926	0.167085822328308	0.0925878832646604	0.122200402898298	0.0642609469225217	0.146682403420437	0.422949977577037	0.102553007112613	0.851407894852828	0.839890902340728	0.954175888302719	0.827143235631408	0.219877271643787	0.999974027032732	0.98825805603342	0.843557239007796	0.913207868619577	0.86772941381646	0.914234879513486	0.999998106050022	0.92643520411739	0.99999979641021	0.999978762891825	0.999997497710665	0.00381913382043718	0.999990509863215	0.999981108373585	0.999998805568106	1	0.999999315159193	0.999990263878704	0.999996148770859	0.999994374410122	0.999999386777286	0.999993843568785	0.000785436860389069	0.999967586802231	0.999974698071145	0.999992819765523	0.999999919323184	0.9999418635408	0.999998712164614	0.999997809353943	0.999977230465657	0.999992713643334	0.0021853429844815	0.999968535478283	0.999987235203252	0.999998937387999	0.999988885286837	0.999984832822421	0.999991286060252	0.999997904194491	0.999998087679413	0.00300534222034884	0.999995712229444	0.999996387583667	0.999996965581046	0.999997092124042	0.999991114757211	1	0.99999466220446	0.999994396631431	0.0326342628486088	0.00416390567089911	0.00189022275383297	0.00271115886383258	0.000715470246405544	0.00455840158421629	0.018179268344961	0.00166425789456964	0.999996870414058	0.999997214652585	0.999983705348242	0.999993707582552	0.99999536103402	0.999996131590622	0.999986159406608	0.999979009973648	0.999996937931899	0.999997603114109	0.99999196620531	0.999998889200693	0.999984870241098	0.999980509039065	0.999990458849227	0.999999663940757	0.999998182364375	0.999990809655115	0.999977587757838	0.99999520409311	0.999969546163065	1	0.999991143785547	0.999983315020432	0.999997283703375	0.999998381018993	0.999987438516518	0.999986793597685	0.4598	0.377	9.83333333333333	0	6.2785	15.1912	7.3875	4.49575	NA	33.3333333333333	NA	0	NA	0.0186666666666667	0	66.6666666666667	13.51475	0.525	NA	0	0	0.243333333333333	13.23525	0.37325	yes	nothing	nothing	nothing	79.3	0	XP_018847863.1|XP_018847862.1	PREDICTED: homeobox-leucine zipper protein ATHB-14-like isoform X2 [Juglans regia]|PREDICTED: homeobox-leucine zipper protein ATHB-14-like isoform X1 [Juglans regia]
11756	66	CHG	0.645724826174569	0.953142602544678	0.999996012125235	0.999927971495487	0.885699251303266	0.999990611796339	0.999933170316441	0.725574191774027	1	0.549329442937576	0.746900513216401	0.999975118292688	0.999961162278114	0.999992395640441	0.99988754619489	0.999999968960266	0.442215930258356	0.999999997962454	0.945311643802955	0.999999776160784	0.999963694668354	0.99998551229728	0.999949161111341	0.999977632400175	0.666293270368579	0.825233331721443	0.934877023836829	0.735053395592789	0.644468367413518	0.99999963549555	0.786060727376494	0.999996451393306	0.999991735277732	0.638859922582303	0.999955149453784	0.71325376231674	0.791531495536566	0.750005456503062	0.989395429819721	0.999948185623694	0.999987262128526	0.598369192832614	0.683809053981506	0.665710587959124	0.653565380992572	0.973492642657953	0.999962625140676	0.999960349649373	0.980004287097576	0.920338627719054	0.999925217648301	0.999977998346167	1	0.999989234103762	0.99998991547877	0.999981698484999	0.999986162005794	0.993215723430232	0.999985714992993	0.999984080732201	0.999989910272055	0.999999637716467	0.999992070635473	1	0.99999086955575	0.999994024657002	0.999979294762274	0.914170306900636	0.999964457486241	0.99991038158371	0.743614788572212	0.999998081816644	0.560089017617126	0.777262295008659	0.999954662557589	0.999952623980642	0.999982499249933	0.999997366612758	0.999968402777461	0.460590000019793	0.999995487814491	0.952952353102309	0.999952843495361	0.999985251266509	0.999986406313421	0.999971275094646	0.9999760075744	0.999917581772613	0.999965846431491	0.872556318143745	1	0.695595636134561	0.893405742541071	0.999993800433397	0.999963713940627	0.999984600121045	1	0.999924898781037	0.613990243172246	0.999964250931356	0.999993050861515	0.999976762212688	0.999996629175037	0.999979185366576	0.999994404383094	0.964379058829136	0.89455711458286	0.960418816308485	0.973472084569421	0.810393038074007	0.971962739456957	0.892449722574522	0.999897468211821	0.936079776688088	0.998630685075394	0.959443146500589	0.727616813631864	0.999992691332336	0.999986711577206	0.864552920036136	0.940248057841855	0.91213173284869	0.897214451897589	0.999984320835149	0.792172203916265	1	0.589437984220382	0.807185100381537	0.999968773799744	0.999862165409328	0.999948531413442	1	0.999998254747654	0.515012067367815	0.999987472874852	0.947345010899321	0.999942370492236	1	0.999976281852985	0.999965789759461	0.694462374543495	1	0.495816922573555	0.715943898915152	0.999975805099194	0.970402504108234	0.999996312200706	0.998993994139136	0.999996214953133	0.420768968261012	0.931505771536628	0.852721788567036	0.999986674020806	0.999966353236697	0.999998646744617	0.999986948027264	0.897381585382777	0.999992110990345	0.99997483498586	0.847542917174205	0.999983303741555	0.88118191612155	0.849883560357236	0.945291567076235	0.999996736261262	0.999988689331298	0.999997143516587	0.796020922954314	0.874339990506504	0.871201220466142	0.868071506502953	0.734122446568345	0.879775951665666	1	0.999971795908327	0.999994126277219	1	0.999947213727935	0.5835343597523	1	0.999995866764996	0.999964174771187	1	0.999980177848459	0.999989830569547	0.999987991300796	0.779499241695035	0.99998618300518	0.714719904600554	0.611858651423792	0.841718815402983	0.999993249513274	0.999996017130357	0.99999078973944	0.710145115549894	0.718815536169102	0.777069758709399	0.738230044900803	0.99866414951924	0.999978762891825	0.982311188851871	0.787159502618153	0.999990509863215	0.999981108373585	0.999998805568106	1	0.999999315159193	0.95061567758108	0.999996148770859	0.999994374410122	0.999999386777286	0.999993843568785	0.999975413654351	0.999967586802231	0.736534865766269	0.999992819765523	0.999999919323184	0.9999418635408	0.999998712164614	0.999997809353943	0.999977230465657	0.999992713643334	0.999962164797115	0.999968535478283	0.999987235203252	0.999998937387999	0.999988885286837	0.999984832822421	0.999991286060252	0.999997904194491	0.999998087679413	0.999953599412029	0.999995712229444	0.683193887835966	0.999996965581046	0.999997092124042	0.999991114757211	1	0.99999466220446	0.999994396631431	0.999904007119519	0.462114262953866	1	0.999979256330036	0.999979580922071	1	0.999923811285805	0.999996887020117	0.958850393733766	0.999997214652585	0.999983705348242	0.999993707582552	0.99999536103402	0.999996131590622	0.999986159406608	0.999979009973648	0.999996937931899	0.743110801969227	0.634292421805259	0.812120793934386	0.778502710846054	0.999980509039065	0.999990458849227	0.999999663940757	0.999998182364375	0.999990809655115	0.999977587757838	0.99999520409311	0.999969546163065	1	0.999991143785547	0.999983315020432	0.999997283703375	0.999998381018993	0.999987438516518	0.999986793597685	NA	16.80425	9.15033333333333	0.10575	NA	5.7032	NA	0.0565	15.8375	0.292333333333333	29.2776666666667	17.284	0.4466	4.11966666666667	0	0.507	0.1785	20.8243333333333	25	9.20133333333333	0	0	0.05525	0	yes	nothing	nothing	nothing	79.3	0	XP_018847863.1|XP_018847862.1	PREDICTED: homeobox-leucine zipper protein ATHB-14-like isoform X2 [Juglans regia]|PREDICTED: homeobox-leucine zipper protein ATHB-14-like isoform X1 [Juglans regia]
11756	68	CHG	0.861795735269546	0.904730776463866	0.867280165269041	0.999927971495487	0.0387925190854638	0.869349830344869	0.566207085485194	0.781749566826768	0.864455010537042	0.999994685320319	0.889202932364624	0.711828940610828	0.831883419119494	0.999992395640441	0.939518989331964	0.999999968960266	0.999999988654523	0.741484853917947	0.846955473021148	0.765470707987682	0.934892737562702	0.8048269898549	0.853523133935377	0.999977632400175	0.495233828492915	0.814891516177988	0.00526256303312071	0.999839262055661	0.294164240199754	0.99999963549555	1	0.714878349810338	0.999991735277732	0.999995541626212	0.999955149453784	0.85382316729192	1	0.999974644981928	0.999974378497213	0.999948185623694	0.999987262128526	0.999999547292182	0.999996148804588	0.999990225226671	0.999943357609524	0.579581244886545	0.860735827400098	0.0111281119575933	1	0.3504649535693	0.999925217648301	0.999977998346167	0.911805945024689	0.999989234103762	0.99998991547877	0.999981698484999	0.999986162005794	0.999998511211837	0.999985714992993	0.999984080732201	0.999989910272055	0.999999637716467	0.999992070635473	1	0.99999086955575	0.999994024657002	0.939644316960868	0.235126161880736	0.527430436013034	0.91126040284543	0.434312887381557	0.49346784230165	0.999997923449719	0.568502004723079	0.316764072177539	0.459441010377411	0.999982499249933	0.596981119834899	0.881012089038244	0.96734562766932	0.375725362099552	0.489122137516772	0.362408464054345	0.571217104737249	0.429122172398198	0.465217158766573	0.0585297281055411	0.841293984151207	0.668519442652006	0.721168989144144	0.798152275902684	0.99999318246211	0.841868029178453	0.627391014045946	0.764323144225366	0.999984600121045	0.885903238342313	0.999924898781037	0.999991901076244	0.664417800969499	0.779581617178074	0.6954610640269	0.858286859757615	0.748421917458397	0.794664925359362	0.00473363551604977	0.69302302833424	0.00465393607122886	0.00912130591821504	0.462260942913076	0.00924014276629341	0.000945128361570018	0.00524088276706753	0.19475498623485	0.0223963900002077	0.0342048057960364	0.0953603631039868	0.00364491153536569	0.00620894136831631	0.000796442093310755	0.00994700628846599	0.00217012725988836	0.00322521401194485	0.3299898926257	0.999973321223022	1	0.68763387321139	0.999984894466255	0.994433129606831	0.999862165409328	0.839221976659775	1	0.999998254747654	0.999988757269722	0.999987472874852	1	0.999942370492236	1	0.999976281852985	0.999965789759461	0.24916032150995	0.284457055681035	0.93602425693784	0.339130451120762	0.151467284183637	0.249362538947727	0.810037132191427	0.366565102197495	0.565766956295962	0.686899940584236	0.194451205807418	0.273578972595148	0.184054220402707	0.328421994539124	0.226620040971467	0.257008542968946	0.999955853007544	0.758722453304154	0.99997483498586	0.999903545219701	0.999983303741555	0.874870627894761	0.99207063751202	0.999924738481671	0.999996736261262	0.999988689331298	0.999997143516587	0.999993868921958	0.999998853521537	0.999984209597031	0.999973595009524	0.752657012120269	0.999993145984952	1	0.999971795908327	0.894116412330763	1	0.999947213727935	0.9999773948017	1	0.999995866764996	0.999964174771187	1	0.999980177848459	0.999989830569547	0.882591231468037	0.869122790587934	0.977244728170646	0.999990485442987	0.705530705212301	0.999974027032732	0.999993249513274	0.866710270704113	0.947006077950165	0.904312926626169	0.964437213819627	0.933405500292455	0.974379061622287	0.99999979641021	0.999978762891825	0.999997497710665	0.999867060919966	0.999990509863215	0.999981108373585	0.999998805568106	1	0.999999315159193	0.999990263878704	0.999996148770859	0.999994374410122	0.999999386777286	0.991654201284918	0.991237757800359	0.999967586802231	0.999974698071145	0.999992819765523	0.999999919323184	0.9999418635408	0.999998712164614	0.999997809353943	0.999977230465657	0.999992713643334	0.998812528293511	0.999968535478283	0.999987235203252	0.999998937387999	0.999988885286837	0.999984832822421	0.999991286060252	0.999997904194491	0.999998087679413	0.85354734485999	0.999995712229444	0.999996387583667	0.980888017816537	0.999997092124042	0.999991114757211	1	0.99999466220446	0.999994396631431	0.999904007119519	0.999980965904522	1	0.999979256330036	0.999979580922071	1	0.999923811285805	0.999996887020117	0.999996870414058	0.999997214652585	0.999983705348242	0.999993707582552	0.99999536103402	0.999996131590622	0.999986159406608	0.999979009973648	0.999996937931899	0.999997603114109	0.99999196620531	0.999998889200693	0.999984870241098	0.999980509039065	0.999990458849227	0.999999663940757	0.999998182364375	0.999990809655115	0.999977587757838	0.99999520409311	0.999969546163065	1	0.999991143785547	0.999983315020432	0.999997283703375	0.999998381018993	0.999987438516518	0.999986793597685	5.8662	0.377	0	15.35125	12.448	48.0668	1.97525	12.88375	NA	0.198333333333333	NA	0	NA	0.0186666666666667	15.0183333333333	0.336666666666667	2.76475	6.95266666666667	NA	0	0	0.245	0	0.37325	yes	nothing	nothing	nothing	79.3	0	XP_018847863.1|XP_018847862.1	PREDICTED: homeobox-leucine zipper protein ATHB-14-like isoform X2 [Juglans regia]|PREDICTED: homeobox-leucine zipper protein ATHB-14-like isoform X1 [Juglans regia]
11756	71	CHH	0.96102741232411	0.978555662560339	0.816122687251225	0.999927971495487	0.937057978907348	0.999990611796339	0.99575392529453	0.999986525875657	0.964083911051545	0.929235246810884	0.999998431523547	0.975929476208112	0.92571531817375	0.939160671945312	0.000357422585754345	0.999999968960266	0.999999988654523	0.863422886974601	0.943087519053754	0.999999776160784	0.999963694668354	0.905437896826737	0.959305791605834	0.999977632400175	1	0.868794843176401	0.684570358717442	0.941066275005247	0.845375879096184	0.99999963549555	1	0.700924677233146	0.999991735277732	0.999995541626212	0.999955149453784	0.999998960704614	8.71000327183804e-05	0.999974644981928	0.999974378497213	0.578144605747855	0.999987262128526	0.999999547292182	0.999996148804588	0.999990225226671	0.999943357609524	0.999993091445956	0.908981629244511	0.761792583915002	0.95132562190417	0.882515258518322	0.999925217648301	0.999977998346167	0.892424473435781	0.999989234103762	0.99998991547877	0.999981698484999	0.999986162005794	8.83957982964811e-05	0.999985714992993	0.999984080732201	0.848012507927343	0.999999637716467	0.999992070635473	1	0.99999086955575	0.999994024657002	0.738928090455571	0.538168013728179	0.824099514498217	0.753870663944561	0.994422622695113	0.999998081816644	0.568122569640571	0.999973369826568	0.999954662557589	0.999952623980642	0.999982499249933	1.9443114954145e-05	0.999968402777461	0.999983643353466	0.429755556205664	0.999991784090225	0.999952843495361	0.999985251266509	0.999986406313421	0.999971275094646	0.9999760075744	0.999917581772613	0.999965846431491	0.968604011721326	0.854966255540139	0.974636635396374	0.999987635125645	0.863879825744905	0.815582989855324	0.845545493519552	0.000812509823853859	0.999924898781037	0.942228371811064	0.94876397686623	0.833992820375938	0.947445668872693	0.990306883776126	0.807475179327318	0.853639963623162	0.952978087080353	0.999872601444417	0.827517352513313	0.681161479118115	0.999994591104827	0.947840184264919	0.646710305141048	0.641547102067505	0.678040860738678	0.0012119681707812	0.928810937390204	0.786820060139852	0.999992691332336	0.6552937877382	0.753983904062765	0.839170803873836	0.60503749883651	0.642879059032125	0.999984320835149	0.999973321223022	0.917580959199576	0.865055306194272	0.999984894466255	0.917468740246172	0.852887089646836	0.896522134231154	0.000429052162518674	0.999998254747654	0.972132273790671	0.793231133548088	0.872731043278042	0.990846722133331	1	0.862247912778778	0.899174606925072	0.926965683486946	0.802498539147997	0.971774157817117	0.999930613540863	0.787544747218713	0.75226343312798	0.802769132092456	0.00684277392771445	0.98260663071069	0.884423229784874	0.95103568587131	0.775886713000202	0.885340109896036	0.909331039594364	0.774001859430343	0.792471844573731	0.999955853007544	0.948947725190675	0.99997483498586	0.999903545219701	0.999983303741555	0.99999428662826	0.000253398839266952	0.999924738481671	0.999996736261262	0.87510789567633	0.999997143516587	0.999993868921958	0.999998853521537	0.999984209597031	0.999973595009524	0.734882108813043	0.999993145984952	1	0.999971795908327	0.999994126277219	0.000184423313222	0.999947213727935	0.9999773948017	0.655048788222067	0.999995866764996	0.999964174771187	1	0.999980177848459	0.999989830569547	0.999987991300796	0.999990571697027	0.950452819551189	0.833021596696939	0.0368422369741984	0.999974027032732	0.999993249513274	0.999996017130357	0.919959265371904	0.999996317499098	1	0.909481598959747	0.950622400245552	0.99999979641021	0.999978762891825	0.999997497710665	0.00050510937385567	0.999990509863215	0.999981108373585	0.999998805568106	1	0.999999315159193	0.999990263878704	0.999996148770859	0.999994374410122	0.999999386777286	0.999993843568785	2.46665381464789e-05	0.999967586802231	0.999974698071145	0.999992819765523	0.999999919323184	0.9999418635408	0.999998712164614	0.999997809353943	0.999977230465657	0.999992713643334	3.10664623568107e-05	0.999968535478283	0.999987235203252	0.999998937387999	0.999988885286837	0.999984832822421	0.999991286060252	0.999997904194491	0.999998087679413	5.3516801506645e-05	0.999995712229444	0.999996387583667	0.776173749799107	0.999997092124042	0.999991114757211	1	0.99999466220446	0.999994396631431	0.000171655287513367	8.92776590604791e-05	0.00868467255756744	4.83419305188377e-05	3.24561406748007e-05	0.00021387375015285	1.52352670673954e-05	2.32541764383123e-05	0.999996870414058	0.999997214652585	0.999983705348242	0.999993707582552	0.99999536103402	0.999996131590622	0.999986159406608	0.999979009973648	0.999996937931899	0.999997603114109	0.99999196620531	0.999998889200693	0.999984870241098	0.950332762309746	0.999990458849227	0.999999663940757	0.885824793471018	0.936751011678696	0.999977587757838	0.99999520409311	0.999969546163065	1	0.999991143785547	0.999983315020432	0.999997283703375	0.999998381018993	0.999987438516518	0.999986793597685	3.1454	0.377	0	0	7.19775	15.1914	7.0565	4.498	NA	0.198333333333333	NA	2.564	NA	0.0186666666666667	0	66.6666666666667	2.04675	0.525	NA	0	1.8868	0.635333333333333	0	0.37325	yes	nothing	nothing	nothing	79.3	0	XP_018847863.1|XP_018847862.1	PREDICTED: homeobox-leucine zipper protein ATHB-14-like isoform X2 [Juglans regia]|PREDICTED: homeobox-leucine zipper protein ATHB-14-like isoform X1 [Juglans regia]
11756	72	CHH	0.999956490798133	0.999981271994449	0.00109015073981069	0.357969311872145	0.999940400504223	0.964597066917474	0.999933170316441	0.999986525875657	1	0.492539925325093	0.0523802179793694	0.999975118292688	0.999961162278114	0.999992395640441	0.99988754619489	0.616995037322539	0.999999988654523	0.999999997962454	0.99996220465268	0.999999776160784	0.909633085361704	0.99998551229728	0.999949161111341	0.999977632400175	0.000920239735271394	0.438086482233091	0.971971637990753	0.999839262055661	1	0.99999963549555	1	0.570448873640179	0.0528620307941594	0.999995541626212	0.999955149453784	0.999998960704614	1	0.708705101951035	0.999974378497213	0.999948185623694	0.999987262128526	0.999999547292182	0.998045846400469	0.999990225226671	0.999943357609524	0.00190527389452795	0.475962450234212	0.999960349649373	1	0.999996423948573	0.999925217648301	0.999977998346167	0.686096681305321	0.0978887417091043	0.99998991547877	0.999981698484999	0.999986162005794	0.999998511211837	0.999985714992993	0.999984080732201	0.999989910272055	0.999999637716467	0.999992070635473	1	0.99999086955575	0.999994024657002	0.311705946224814	0.000147206138325077	0.0106510046943557	0.0011585941458772	0.000179407979267281	0.00284184424263735	0.251528647239898	0.930572687515026	7.48626348971707e-05	0.00548118692960366	0.00141878960042049	0.00561168222632893	0.101307316507751	0.00244920362321067	0.0157228851453179	0.00119495896716636	0.000256904543790136	0.0344968219917055	0.000697943553264809	0.00073858761089936	0.270114012705258	0.636094667060545	0.39703635649698	0.277541419233652	0.363372669571733	0.99999318246211	0.859766039055392	0.265663227840766	0.507416038582136	0.425615968295758	0.464492025601434	0.999924898781037	0.497416799555911	0.598711870221168	0.401700301276547	0.342313955623161	0.88507296458182	0.414931029940183	0.401198538515163	0.887709042232714	0.999872601444417	0.999978258352033	0.999972420570454	0.367588446688432	0.0203099054906666	0.999987135602738	0.999897468211821	0.9999936777084	0.950104819317859	0.451104711551882	0.999910104571774	0.989613738366109	0.999986711577206	0.999960899981497	0.757015246784081	0.999889603008579	0.999993354412728	0.981811712158839	0.895909811547485	0.933848597878048	0.71161828161716	0.170023033230267	0.910677911679042	0.988640099619518	0.990193555295048	1	0.871471045648412	0.999988757269722	0.999987472874852	0.968376552392346	0.967329017670451	1	0.999976281852985	0.987992951283819	0.999971161350269	1	0.452307719044611	0.0520015622043497	0.999975805099194	0.999914534669278	0.999996312200706	0.999966067902458	0.586176385407417	0.99999683950779	0.999973100000361	0.999978301983196	0.999986674020806	0.822501462302058	0.999998646744617	0.999986948027264	0.999955853007544	0.448440272301148	0.024802877609612	0.999903545219701	0.999983303741555	0.99999428662826	0.969099063712345	0.557782960464191	0.999996736261262	0.999988689331298	0.999997143516587	0.999993868921958	0.904660364959979	0.999984209597031	0.999973595009524	0.503507244081584	0.059976348350163	1	0.999971795908327	0.999994126277219	1	0.63695594169612	0.9999773948017	1	0.999995866764996	0.999964174771187	0.952202037247537	0.999980177848459	0.999989830569547	0.940255728628935	0.568027147242952	0.898402247240959	0.655715367567879	0.530429246334679	0.999974027032732	0.798709838069452	0.999996017130357	0.700828012562465	0.684426737473211	1	0.760215861922981	0.713875693506116	0.0238310993976274	0.168689109979711	0.0727340970142276	0.0743345680775128	0.956226996872538	0.132179316682632	0.27393383300373	0.0752269806631487	0.0439901426130833	0.440241742604174	0.0761973252553333	0.0723843036003149	0.999999386777286	0.999993843568785	0.999975413654351	0.86949634208784	0.999974698071145	0.999992819765523	0.999999919323184	0.9999418635408	0.999998712164614	0.999997809353943	0.999977230465657	0.999992713643334	0.999962164797115	0.999968535478283	0.999987235203252	0.999998937387999	0.999988885286837	0.999984832822421	0.999991286060252	0.999997904194491	0.999998087679413	0.999953599412029	0.967260647313386	0.999996387583667	0.999996965581046	0.999997092124042	0.999991114757211	1	0.99999466220446	0.999994396631431	0.654620897752407	0.999980965904522	1	0.999979256330036	0.999979580922071	0.967417122041555	0.999923811285805	0.999996887020117	0.999996870414058	0.999997214652585	0.999983705348242	0.999993707582552	0.99999536103402	0.999996131590622	0.999986159406608	0.999979009973648	0.999996937931899	0.999997603114109	0.99999196620531	0.999998889200693	0.999984870241098	0.999980509039065	0.999990458849227	0.999999663940757	0.999998182364375	0.999990809655115	0.999977587757838	0.99999520409311	0.999969546163065	1	0.999991143785547	0.999983315020432	0.999997283703375	0.999998381018993	0.999987438516518	0.999986793597685	NA	0.40825	0	12.7405	NA	NA	NA	0.05675	0	NA	29.2776666666667	17.9013333333333	0.0078	NA	0	0.124	5.71425	0	25	0	0	1.91433333333333	0.05525	0	yes	nothing	nothing	nothing	79.3	0	XP_018847863.1|XP_018847862.1	PREDICTED: homeobox-leucine zipper protein ATHB-14-like isoform X2 [Juglans regia]|PREDICTED: homeobox-leucine zipper protein ATHB-14-like isoform X1 [Juglans regia]
11756	75	CHH	0.977803271376036	0.0601622050515381	0.936835589787949	0.0904687969777676	0.426473394997721	0.281497718213536	0.952908379443825	0.0317186314486791	0.0513867952402747	0.778464687973092	0.0555741925470947	0.0119435131951753	0.0899630351817664	0.0400077219901759	0.0908197677012308	0.0452352092823529	0.0678453226994996	0.0316370687157715	0.173828166847979	0.0115890383532304	0.0599210909448117	0.0221911432199798	0.029386363108224	0.200180871530973	1	0.297930217106253	0.773089589117218	0.601386949144661	1	0.127491478780655	0.172570254885777	0.999996451393306	0.1891640508028	0.0670635994048947	0.256070966122231	0.153261496141062	0.248862187692213	0.175847843826768	0.218793956888064	0.121557174541598	0.413644564625612	0.0734302879189299	0.194231439320692	0.105890144717182	0.129508569861824	0.203798812160777	0.999962625140676	0.556168422581508	0.746179993282859	0.297232108551416	0.999925217648301	0.999977998346167	0.875026535450722	0.999989234103762	0.99998991547877	0.999981698484999	0.999986162005794	0.999998511211837	0.999985714992993	0.999984080732201	0.999989910272055	0.999999637716467	0.999992070635473	1	0.99999086955575	0.999994024657002	0.295719350248867	0.782712743360546	0.619550927113913	0.99991038158371	0.126772887856341	0.168895228354584	0.994410339031958	0.192956348310522	0.0628630213026499	0.264156551634057	0.151222825540685	0.251017683618088	0.180764082944232	0.225190868014667	0.119959680951401	0.426422462938088	0.0717834920411505	0.1991448003341	0.107562305720289	0.12817036606502	0.700184643846412	0.914189908709796	0.412651287165086	0.915556111424316	0.98255286642041	0.844329733478116	0.999987635125645	0.87046089333842	0.999963713940627	0.968330735594859	1	0.999924898781037	0.999991901076244	0.927588848374749	0.999993050861515	0.925483783598812	0.999996629175037	0.953119997805189	0.993152992134278	0.988382437076566	0.815409634687294	0.395214452120668	0.474661383229249	0.999994591104827	0.537410686088032	0.272761464035387	0.638540092620677	0.467276690527019	0.592071672983547	0.538973306211011	0.589312950119773	0.377392114964913	0.796670346237343	0.312116404911604	0.548369900798408	0.38242791786102	0.423602407370496	0.708468073693243	0.612033112838884	0.677086192250243	0.999897235705174	0.723556354149126	0.470802598899549	0.806828509206397	0.658630722313004	0.795985092384149	0.756414486450821	0.779695650949169	0.558528419110827	0.951417623286042	0.540742439561131	0.723224187260146	0.601423165344075	0.633202977324866	0.209546245237392	0.242498401591856	0.913863748793583	0.291096099386597	0.121587540541668	0.33576994611266	0.244660646769967	0.322449515843293	0.280915206707545	0.315599406861789	0.180592578445656	0.468893773994714	0.146842853527904	0.281811220184223	0.188258116512351	0.216145437398287	0.999955853007544	0.715837118851305	0.99997483498586	0.999903545219701	0.999983303741555	0.99999428662826	0.988045838563839	0.999924738481671	0.999996736261262	0.999988689331298	0.999997143516587	0.999993868921958	0.999998853521537	0.999984209597031	0.999973595009524	0.715547347275148	0.999993145984952	1	0.999971795908327	0.999994126277219	1	0.999947213727935	0.9999773948017	1	0.999995866764996	0.999964174771187	1	0.999980177848459	0.999989830569547	0.842926249446426	0.810288081646045	0.99998618300518	0.811710261558518	0.675281636855255	0.999974027032732	0.989436295813015	0.867779248849563	0.99999078973944	0.857013851274589	0.922290198183789	0.886749989515086	0.925747075968368	0.99999979641021	0.999978762891825	0.999997497710665	0.999867060919966	0.999990509863215	0.999981108373585	0.999998805568106	1	0.999999315159193	0.999990263878704	0.999996148770859	0.999994374410122	0.999999386777286	0.999993843568785	0.984510525405194	0.999967586802231	0.999974698071145	0.999992819765523	0.999999919323184	0.9999418635408	0.999998712164614	0.999997809353943	0.999977230465657	0.999992713643334	0.999962164797115	0.999968535478283	0.999987235203252	0.999998937387999	0.999988885286837	0.999984832822421	0.999991286060252	0.999997904194491	0.999998087679413	0.999953599412029	0.999995712229444	0.999996387583667	0.999996965581046	0.999997092124042	0.999991114757211	1	0.99999466220446	0.999994396631431	0.999904007119519	0.999980965904522	1	0.999979256330036	0.999979580922071	1	0.999923811285805	0.999996887020117	0.999996870414058	0.999997214652585	0.999983705348242	0.999993707582552	0.99999536103402	0.999996131590622	0.999986159406608	0.999979009973648	0.999996937931899	0.999997603114109	0.99999196620531	0.999998889200693	0.999984870241098	0.999980509039065	0.999990458849227	0.999999663940757	0.999998182364375	0.999990809655115	0.999977587757838	0.99999520409311	0.999969546163065	1	0.999991143785547	0.999983315020432	0.999997283703375	0.999998381018993	0.999987438516518	0.999986793597685	28.4104	24.3475	0	20.688	6.1075	18.4346	11.57675	12.88375	NA	0.198333333333333	NA	0	NA	1.60133333333333	0	0.337666666666667	0.30775	0.520666666666667	NA	3.84333333333333	0	0.243333333333333	0	0.37325	yes	nothing	nothing	nothing	79.3	0	XP_018847863.1|XP_018847862.1	PREDICTED: homeobox-leucine zipper protein ATHB-14-like isoform X2 [Juglans regia]|PREDICTED: homeobox-leucine zipper protein ATHB-14-like isoform X1 [Juglans regia]
11756	77	CHH	0.181637092938317	0.999981271994449	0.999996012125235	0.99478922922495	0.999940400504223	0.231702703990667	0.999933170316441	0.816145688210408	1	0.435511185926631	2.60304364041685e-05	0.999975118292688	0.974623203001192	0.676212249317407	0.00484200683765295	0.999999968960266	0.999999988654523	0.999999997962454	0.99996220465268	0.999999776160784	0.999963694668354	0.99998551229728	0.999949161111341	0.263113684400095	0.276400121938574	0.480997076590835	0.141051356298909	0.999839262055661	0.214674921437224	0.614679729895612	0.378269860533938	0.999996451393306	0.0277353016475154	0.141195569431534	0.655388154680987	0.9751624249026	0.311169890115019	0.322218073198357	0.277071445830979	0.480410616278539	0.217148375968482	0.135111865605743	0.218690898579344	0.193339122085793	0.185529230873195	0.999993091445956	0.999962625140676	0.999960349649373	0.32045888245552	0.999996423948573	0.999925217648301	0.999977998346167	0.64374379765452	6.55739468894568e-05	0.99998991547877	0.999981698484999	0.998988213124536	0.00546740954118054	0.999985714992993	0.999984080732201	0.999989910272055	0.999999637716467	0.999992070635473	1	0.99999086955575	0.999994024657002	0.999979294762274	0.999972584737608	0.340383356645572	0.99991038158371	0.920804965199815	0.999998081816644	0.550123131573296	6.51915784162365e-05	0.999954662557589	0.999952623980642	0.808665529366333	0.00915702780415021	0.999968402777461	0.999983643353466	0.999995487814491	0.999991784090225	0.999952843495361	0.999985251266509	0.999986406313421	0.999971275094646	0.977221914944918	0.529680438853444	0.988835589274527	0.999971945832348	1	0.713340025976043	0.00114522627814309	0.999993800433397	0.999963713940627	0.935788036422575	0.0327318278052051	0.999924898781037	0.999991901076244	0.999964250931356	0.999993050861515	0.999976762212688	0.999996629175037	0.999979185366576	0.999994404383094	0.203058411299071	0.999872601444417	0.756227522773518	0.999972420570454	0.38748725804013	3.60205012138845e-06	0.999987135602738	0.906582897720336	0.631014031142382	0.00247825343382875	0.999987333563299	0.999910104571774	0.997524758311698	0.999986711577206	0.999960899981497	0.999998360714071	0.999889603008579	0.999993354412728	0.28651299998721	0.643281239189511	0.408853095597959	0.999897235705174	0.0616965496373498	0.189788711728943	0.643953162875771	0.944298955126413	0.384335219296218	0.388180646926723	0.33842157254108	0.473150012388443	0.262469964547443	0.187729524648535	0.275527260295118	0.246548714852285	0.236026407362072	0.808639811158269	1	0.425260770641827	3.07339992832698e-05	0.999975805099194	0.902512251728428	0.666064612988661	0.00615242924587066	0.999996214953133	0.99999683950779	0.992819491192716	0.999978301983196	0.999986674020806	0.999966353236697	0.999998646744617	0.999986948027264	0.999955853007544	0.998404681833875	0.000639224648118807	0.986679840536036	0.999983303741555	0.99999428662826	0.0338409256271258	0.999924738481671	0.999996736261262	0.999988689331298	0.999997143516587	0.956414760940536	0.999998853521537	0.999984209597031	0.999973595009524	0.680026417440642	0.000439115256463286	1	0.999971795908327	0.933386924343539	0.023331542653985	0.999947213727935	0.9999773948017	1	0.999995866764996	0.999964174771187	1	0.999980177848459	0.999989830569547	0.0630158580655604	0.642579463126467	0.99998618300518	0.999990485442987	0.288928209769236	0.860979073574426	0.739349180475621	0.999996017130357	0.655354365811296	0.606622173969492	0.608896589642198	0.67936284058414	0.638254814306589	3.61929456426194e-06	0.00129615890209053	0.0124852936545766	0.584714708937607	5.40321765695111e-05	0.000102355186251856	0.00156728709432984	3.54246708154638e-05	3.48626504745287e-06	3.46851904072273e-05	1.63364430984738e-05	1.24395670863706e-05	0.999999386777286	0.987104860073572	0.00184812698888602	0.999967586802231	0.999974698071145	0.999992819765523	0.999999919323184	0.9999418635408	0.999998712164614	0.999997809353943	0.999977230465657	0.999992713643334	0.0321762854365575	0.999968535478283	0.999987235203252	0.999998937387999	0.999988885286837	0.999984832822421	0.999991286060252	0.999997904194491	0.999998087679413	0.133781707737895	0.999995712229444	0.999996387583667	0.999996965581046	0.999997092124042	0.970836207490386	0.945862821671682	0.99999466220446	0.999994396631431	0.00670644119073883	0.00578941851735403	0.0250467731865604	0.00429088747209247	0.00164169439722796	0.00520163440356159	0.00286843133923677	0.0028593143274615	0.999996870414058	0.999997214652585	0.999983705348242	0.999993707582552	0.99999536103402	0.999996131590622	0.999986159406608	0.999979009973648	0.999996937931899	0.999997603114109	0.99999196620531	0.999998889200693	0.999984870241098	0.999980509039065	0.999990458849227	0.999999663940757	0.999998182364375	0.999990809655115	0.999977587757838	0.99999520409311	0.999969546163065	1	0.999991143785547	0.999983315020432	0.999997283703375	0.999998381018993	0.999987438516518	0.999986793597685	NA	16.85875	0	0.1865	NA	0.0258	NA	0.05675	4.83725	33.3333333333333	29.2776666666667	33.6746666666667	0.208	2.398	7.37333333333333	49.7146666666667	0.39175	0	25	0	0	0	0.05525	0	yes	nothing	nothing	nothing	79.3	0	XP_018847863.1|XP_018847862.1	PREDICTED: homeobox-leucine zipper protein ATHB-14-like isoform X2 [Juglans regia]|PREDICTED: homeobox-leucine zipper protein ATHB-14-like isoform X1 [Juglans regia]
11756	79	CHH	0.289979862571161	0.802608637323663	0.869218205568008	0.999927971495487	0.987488667689963	0.999990611796339	0.710733123165141	0.999986525875657	1	6.96707421971739e-07	0.460848923809022	0.999975118292688	0.999961162278114	0.999992395640441	0.99988754619489	0.999999968960266	0.659054065711467	0.999999997962454	0.766910279258525	0.999999776160784	0.999963694668354	0.99998551229728	0.999949161111341	0.999977632400175	0.696606738617428	0.555224254322515	0.427397458170736	0.438458711251285	0.817150989176125	0.208423537939528	0.356174093810214	0.000894975015585794	0.999991735277732	0.259843172438587	0.351520939127892	0.346969686935259	0.369721025896971	0.301885829987962	0.999974378497213	0.619391119650589	0.999987262128526	0.219148562924003	0.316007556220835	0.289007972036574	0.277970666138049	0.999993091445956	0.973187333792502	0.933850060121905	0.90083006420445	0.999996423948573	0.805380516600649	0.854762113203107	0.000378758318079326	0.999989234103762	0.99998991547877	0.999981698484999	0.999986162005794	0.772409426927182	0.999985714992993	0.999984080732201	0.999989910272055	0.999999637716467	0.999992070635473	1	0.99999086955575	0.999994024657002	0.999979294762274	0.994150247456373	0.977420510573079	0.99991038158371	0.813590084935718	0.898273831494705	2.4255028614056e-05	0.862151220247031	0.936860725026044	0.948589861979574	0.939916573256728	0.936312609206615	0.952581674794046	0.990119640695627	0.999995487814491	0.999991784090225	0.892410556154368	0.936135732663685	0.936810269450421	0.91365142840452	0.9999760075744	0.999917581772613	0.927218426603223	0.989998611054337	1	3.22425073091971e-05	0.707673814011731	0.999993800433397	0.999963713940627	0.999984600121045	1	0.999924898781037	0.875302245098913	0.999964250931356	0.950413946906246	0.999976762212688	0.999996629175037	0.999979185366576	0.999994404383094	1	0.891913379852674	0.925196738682742	0.995784054139095	9.1076846632911e-07	0.623111541527791	0.999987135602738	0.995069138183764	0.9999936777084	0.999994051731248	0.999987333563299	0.793707898337618	0.999992691332336	0.88203554618075	0.980521922452862	0.999998360714071	0.999889603008579	0.999993354412728	0.895831528480894	0.990887037086311	1	4.72706295728605e-06	0.596786653580902	0.999968773799744	0.999862165409328	0.999948531413442	1	0.999998254747654	0.768462107232697	0.999987472874852	0.836860685598186	0.999942370492236	1	0.999976281852985	0.999965789759461	0.643503319833675	0.73579689266619	8.82403732460043e-05	0.90581599419016	0.703737178773522	0.743451819853451	0.760033895913554	0.8073563039649	0.76872576903962	0.993880828747487	0.924039515783094	0.999978301983196	0.67578633727264	0.734562994858156	0.733567214503707	0.70543900175446	0.999955853007544	5.90457380441912e-08	0.416509616233294	0.999903545219701	0.999983303741555	0.99999428662826	0.999988943837929	0.999924738481671	0.652155837716	0.999988689331298	0.793282414640409	0.999993868921958	0.999998853521537	0.999984209597031	0.999973595009524	6.47154164524408e-06	0.498734782699412	1	0.999971795908327	0.999994126277219	1	0.999947213727935	0.711257961124319	1	0.865525755547075	0.999964174771187	1	0.999980177848459	0.999989830569547	0.00510933016278811	4.82219736325351e-08	6.61051970347492e-07	7.53498035159263e-07	7.50667478564352e-06	1.2945212088723e-07	0.00142180120915744	4.41199811110418e-05	0.000360017455566534	2.58308664820637e-08	7.08344804312079e-07	1.34587091804302e-07	1.52265197158968e-07	0.650979134038968	0.787709675759291	0.641847531571873	0.43446639431687	0.755038749324947	0.999981108373585	0.964226171339755	1	0.621040364615124	0.607664416367104	0.722295187771971	0.663504514195553	0.999999386777286	0.999993843568785	0.999975413654351	0.999967586802231	0.999974698071145	0.999992819765523	0.999999919323184	0.9999418635408	0.999998712164614	0.999997809353943	0.999977230465657	0.999992713643334	0.999962164797115	0.999968535478283	0.999987235203252	0.999998937387999	0.999988885286837	0.999984832822421	0.999991286060252	0.999997904194491	0.999998087679413	0.999953599412029	0.999995712229444	0.975629208229289	0.999996965581046	0.999997092124042	0.999991114757211	1	0.99999466220446	0.999994396631431	0.999904007119519	0.597698182669143	1	0.738049464807887	0.999979580922071	1	0.999923811285805	0.999996887020117	0.999996870414058	0.999997214652585	0.999983705348242	0.999993707582552	0.99999536103402	0.999996131590622	0.999986159406608	0.999979009973648	0.999996937931899	0.999997603114109	0.945523826735614	0.999998889200693	0.999984870241098	0.999980509039065	0.999990458849227	0.999999663940757	0.999998182364375	0.999990809655115	0.999977587757838	0.99999520409311	0.999969546163065	1	0.999991143785547	0.999983315020432	0.999997283703375	0.999998381018993	0.999987438516518	0.999986793597685	NA	13.47525	8.49366666666667	2.525	NA	1.591	NA	5.102	0	0	61.889	17.284	0.4466	0.0753333333333333	0	0.124	0	13.3333333333333	25	9.20133333333333	0	0	0.05525	0	yes	nothing	nothing	nothing	79.3	0	XP_018847863.1|XP_018847862.1	PREDICTED: homeobox-leucine zipper protein ATHB-14-like isoform X2 [Juglans regia]|PREDICTED: homeobox-leucine zipper protein ATHB-14-like isoform X1 [Juglans regia]
11756	80	CHH	0.877340326733391	0.999981271994449	0.999996012125235	0.991388458420688	0.473813591870543	0.999990611796339	0.999933170316441	0.841183176726566	1	0.47835023224683	0.0247842497845207	0.999975118292688	0.999961162278114	0.999992395640441	0.0818565653587799	0.481929891092998	0.999999988654523	0.999999997962454	0.99996220465268	0.999999776160784	0.999963694668354	0.884670880083747	0.999949161111341	0.952221282494085	0.900872256427369	0.999879604916308	0.853845639127987	0.970255714388737	0.861229775448048	0.99999963549555	0.910284820667937	0.832516241499617	0.0857365653975593	0.841971819163515	0.987330363190595	0.931972710756337	0.244326421212826	0.866771760096024	0.970883297752267	0.999948185623694	0.928161175755149	0.999999547292182	0.930119579496756	0.999990225226671	0.913665584484185	0.999993091445956	0.999962625140676	0.610557155754668	1	0.999996423948573	0.999925217648301	0.999977998346167	0.662276653302599	0.0409234905349708	0.99998991547877	0.999981698484999	0.999986162005794	0.0807498275759992	0.874264617953281	0.999984080732201	0.999989910272055	0.999999637716467	0.999992070635473	1	0.99999086955575	0.999994024657002	0.999979294762274	0.531607329854751	0.999964457486241	0.99991038158371	0.863508444700466	0.999998081816644	0.500669089664812	0.0253603963553091	0.999954662557589	0.999952623980642	0.999982499249933	0.0927762330574936	0.519785584080259	0.999983643353466	0.999995487814491	0.999991784090225	0.999952843495361	0.999985251266509	0.927244775753612	0.999971275094646	0.805567898702058	0.999917581772613	0.975218166718381	0.999971945832348	1	0.753697758603246	0.12175520710395	0.982695364780246	0.999963713940627	0.999984600121045	0.241669423440238	0.816179735613597	0.999991901076244	0.999964250931356	0.999993050861515	0.999976762212688	0.999996629175037	0.999979185366576	0.999994404383094	0.646374839346211	0.506355505313275	0.911465045963126	0.54627074141286	0.999994591104827	0.346258070685379	0.360973027534152	0.61931232026461	0.563792101188572	0.561482053661432	0.999987333563299	0.618459336115134	0.781691491554962	0.53507475728311	0.769843709792503	0.54829817913974	0.959579401462898	0.48837488108999	0.999984320835149	0.925246841955181	1	0.562556702420946	0.0464821943395654	0.999968773799744	0.999862165409328	0.999948531413442	0.142960323508549	0.603471656457636	0.999988757269722	0.999987472874852	1	0.999942370492236	1	0.953484607201359	0.999965789759461	0.809033960671832	1	0.439625013268233	0.0224856158395293	0.999975805099194	0.999914534669278	0.999996312200706	0.0907660610979147	0.462730670115317	0.99999683950779	0.963640292644877	0.999978301983196	0.94671000751174	0.999966353236697	0.828930005181012	0.999986948027264	0.917921441800872	0.999992110990345	0.161942801524532	0.911661884913447	0.999983303741555	0.996097033095357	0.292995917032842	0.999924738481671	0.999996736261262	0.999988689331298	0.999997143516587	0.999993868921958	0.999998853521537	0.999984209597031	0.999973595009524	0.54913865954821	0.0355314100007214	1	0.999971795908327	0.999994126277219	0.11652369285404	0.564210073062616	0.9999773948017	1	0.999995866764996	0.999964174771187	1	0.997876474755496	0.999989830569547	0.738990200121349	0.561017708926045	0.836053286617209	0.634163104930658	0.797985756120758	0.999974027032732	0.755413183522788	0.999996017130357	0.68617304764815	0.999996317499098	0.630916378722699	0.999998106050022	0.651113381398487	0.00891727259909858	0.0521350688331302	0.0307422927014471	0.89812162376586	0.896390147839644	0.0516981255032964	0.179198690173213	0.0331648468924739	0.0781944487230998	0.0267102970024628	0.247285609429698	0.0235843720486461	0.999999386777286	0.999993843568785	0.0339220654964762	0.6858033303838	0.999974698071145	0.999992819765523	0.999999919323184	0.9999418635408	0.999998712164614	0.999997809353943	0.999977230465657	0.999992713643334	0.0857243926017233	0.999968535478283	0.999987235203252	0.999998937387999	0.999988885286837	0.999984832822421	0.999991286060252	0.999997904194491	0.999998087679413	0.0765050337196836	0.770141100403514	0.999996387583667	0.999996965581046	0.999997092124042	0.999991114757211	1	0.99999466220446	0.999994396631431	0.749935053531134	0.0807787686265372	0.203570198668004	0.0684139361603986	0.144939961415066	0.0740238037384713	0.294162180757213	0.0545229676853126	0.999996870414058	0.999997214652585	0.922387570872061	0.999993707582552	0.726852812504737	0.999996131590622	0.87655777550496	0.999979009973648	0.999996937931899	0.999997603114109	0.99999196620531	0.999998889200693	0.999984870241098	0.999980509039065	0.999990458849227	0.999999663940757	0.999998182364375	0.999990809655115	0.999977587757838	0.99999520409311	0.999969546163065	1	0.999991143785547	0.999983315020432	0.999997283703375	0.999998381018993	0.999987438516518	0.999986793597685	NA	4.4555	0	0.10575	NA	8.1834	NA	0.0565	6.56475	0	29.278	33.512	0.0154	0.152666666666667	0	17.1506666666667	16.69	0	25	0	3.4042	0	6.91375	0	yes	nothing	nothing	nothing	79.3	0	XP_018847863.1|XP_018847862.1	PREDICTED: homeobox-leucine zipper protein ATHB-14-like isoform X2 [Juglans regia]|PREDICTED: homeobox-leucine zipper protein ATHB-14-like isoform X1 [Juglans regia]
11756	81	CHH	0.999956490798133	0.999981271994449	0.921726372438215	0.987436113892242	0.00101826025177136	0.957975439253701	0.989699629681726	0.80550273421048	0.913598560876369	0.730852683979997	0.323486705165103	0.999975118292688	0.965541637888596	0.923531168654047	0.913733160084061	0.301219429237267	0.958676010708657	0.999999997962454	0.920976865273893	0.869600780299185	0.932157974372349	0.99998551229728	0.999949161111341	0.999977632400175	0.829252631789472	0.922883599860034	0.000657189497833417	0.883418364510247	1	0.678253928757854	0.799311361359902	0.802039306120172	0.345400110318251	0.961337215665955	0.878959686921607	0.821821541840387	0.800680990318595	0.322226403676545	0.865772151968484	0.999948185623694	0.801223047387065	0.732501773278602	0.79941376884823	0.999990225226671	0.999943357609524	0.999993091445956	0.999962625140676	0.00304914489947673	1	0.999996423948573	0.991253271223263	0.999977998346167	1	0.642951922550476	0.99998991547877	0.999981698484999	0.999986162005794	0.928089868403736	0.708386030191581	0.999984080732201	0.999989910272055	0.999999637716467	0.999992070635473	1	0.99999086955575	0.999994024657002	0.999979294762274	3.82811646849117e-05	0.999964457486241	0.77736163370448	0.999996866979831	0.999998081816644	0.39589824638155	0.107392863879082	0.999954662557589	0.999952623980642	0.999982499249933	0.999997366612758	0.0861142335772745	0.999983643353466	0.999995487814491	0.999991784090225	0.999952843495361	0.999985251266509	0.999986406313421	0.999971275094646	0.000491572628115495	0.999917581772613	0.858398645819532	0.999971945832348	1	0.500255187491602	0.190874443592179	0.999993800433397	0.999963713940627	0.999984600121045	1	0.172508430645408	0.999991901076244	0.999964250931356	0.999993050861515	0.999976762212688	0.999996629175037	0.999979185366576	0.999994404383094	0.00015879795406484	0.0030010240429256	2.32417282902721e-06	0.00019657909017615	0.0966298948592042	0.451440982051349	1.19858267340364e-05	6.61882316620326e-05	3.42524249888763e-05	0.000171886932897947	0.317787168067829	5.7652328089849e-05	0.00135714207251999	3.31915863214569e-05	9.63396510922305e-07	2.69080013691806e-05	0.000191576429872775	0.000148045964923486	0.854998791474231	0.992745516832575	1	0.437381626390098	0.148076805065151	0.999968773799744	0.999862165409328	0.999948531413442	1	0.124511806038721	0.999988757269722	0.999987472874852	1	0.999942370492236	1	0.999976281852985	0.999965789759461	0.593058161981759	0.697900744388622	0.792503872674947	0.463344773116837	0.783510363654913	0.727470003688964	0.716464550243246	0.742288225105547	0.446273629290529	0.759250464178043	0.900359806552149	0.675363329022944	0.612887458209707	0.683945513807912	0.941814060131924	0.909516357484818	0.999955853007544	0.301859293393124	0.0533222854621315	0.999903545219701	0.999983303741555	0.99999428662826	0.999988943837929	0.0366605263473682	0.999996736261262	0.999988689331298	0.999997143516587	0.999993868921958	0.999998853521537	0.999984209597031	0.999973595009524	0.398066240726969	0.110083276885084	1	0.999971795908327	0.999994126277219	1	0.0970059106950143	0.9999773948017	1	0.999995866764996	0.999964174771187	1	0.999980177848459	0.999989830569547	0.999987991300796	0.673890803971355	0.592674495856314	0.437582530546978	0.322437004446177	0.999974027032732	0.54107438504442	0.938414554208963	0.479011756517501	0.382446224525039	0.427181691869034	0.904554189039867	0.840333652992609	0.164973939245456	0.174989075787195	0.116786814308884	0.0802137605745015	0.999990509863215	0.183209719164426	0.395379540160742	0.130153362216145	0.0632800096675944	0.101411888292165	0.356913585830981	0.320338823313939	0.999999386777286	0.999993843568785	0.999975413654351	0.163895322775828	0.999974698071145	0.999992819765523	0.999999919323184	0.9999418635408	0.999998712164614	0.999997809353943	0.999977230465657	0.999992713643334	0.999962164797115	0.185839805765464	0.999987235203252	0.999998937387999	0.999988885286837	0.999984832822421	0.999991286060252	0.999997904194491	0.999998087679413	0.999953599412029	0.105443282450173	0.999996387583667	0.999996965581046	0.999997092124042	0.999991114757211	1	0.99999466220446	0.999994396631431	0.0683790145128503	0.999980965904522	1	0.999979256330036	0.999979580922071	1	0.999923811285805	0.999996887020117	0.19430150001354	0.500849916417912	0.124725262825247	0.0566336513126318	0.0841220151445025	0.42062087256599	0.374613968131081	0.999979009973648	0.999996937931899	0.999997603114109	0.99999196620531	0.999998889200693	0.999984870241098	0.999980509039065	0.999990458849227	0.999999663940757	0.999998182364375	0.999990809655115	0.999977587757838	0.99999520409311	0.999969546163065	1	0.999991143785547	0.999983315020432	0.999997283703375	0.999998381018993	0.999987438516518	0.999986793597685	NA	10.74825	7.37166666666667	0.37	NA	61.894	NA	9.163	0	0	33.4443333333333	33.512	2.7864	0.152333333333333	0	0.124	36.73375	0	25	0	0	0	4.1095	3.55875	yes	nothing	nothing	nothing	79.3	0	XP_018847863.1|XP_018847862.1	PREDICTED: homeobox-leucine zipper protein ATHB-14-like isoform X2 [Juglans regia]|PREDICTED: homeobox-leucine zipper protein ATHB-14-like isoform X1 [Juglans regia]
11756	83	CHH	0.239287007886763	0.999981271994449	0.868026424890044	0.999927971495487	0.999940400504223	0.999990611796339	0.999933170316441	0.999986525875657	1	0.455849350885707	0.30649726913652	0.999975118292688	0.999961162278114	0.999992395640441	0.99988754619489	0.9602512689115	0.979731854003145	0.999999997962454	0.289167121127859	0.999999776160784	0.999963694668354	0.99998551229728	0.999949161111341	0.314637612877635	0.632527829931077	0.535949471835335	0.286573469824834	0.413300501068656	0.2574461655865	0.199078492465804	0.300889585894772	0.999996451393306	0.999991735277732	0.137256784275701	0.499607213681774	0.286365995787889	0.330739581025565	0.733400363522264	0.816350021159746	0.540384081167615	0.999987262128526	0.172957217785402	0.264095833866667	0.258448545617448	0.229706802704575	0.960903459096548	0.999962625140676	0.999960349649373	1	0.999996423948573	0.999925217648301	0.999977998346167	0.643141829814583	0.522248800687514	0.99998991547877	0.999981698484999	0.999986162005794	0.999998511211837	0.999985714992993	0.999984080732201	0.999989910272055	0.515946833842053	0.999992070635473	1	0.99999086955575	0.999994024657002	0.999979294762274	0.936943737742599	0.996134483312427	0.873899183899374	0.859375756520648	0.891043212104917	0.827477349256767	0.698172512502131	0.845240193921795	0.999952623980642	0.940049284021859	0.947128726983646	0.999968402777461	0.999983643353466	0.999995487814491	0.671400408954613	0.895777945632094	0.937523779108613	0.958514351386012	0.917683077212265	0.9999760075744	0.999917581772613	0.991281234268384	0.999971945832348	1	0.709011642976535	0.581531649754898	0.999993800433397	0.999963713940627	0.999984600121045	1	0.999924898781037	0.999991901076244	0.999964250931356	0.558701029266757	0.999976762212688	0.999996629175037	0.999979185366576	0.999994404383094	1	0.999872601444417	0.999978258352033	0.999972420570454	0.512691856354312	0.368531025083216	0.999987135602738	0.999897468211821	0.9999936777084	0.999994051731248	0.984375082304822	0.994456098873878	0.999992691332336	0.349333227184109	0.999960899981497	0.999998360714071	0.999889603008579	0.999993354412728	0.999984320835149	0.999973321223022	1	0.588277420696215	0.46870600704637	0.998489455504843	0.999862165409328	0.999948531413442	1	0.999998254747654	0.999988757269722	0.999987472874852	0.424834926287201	0.999942370492236	1	0.999976281852985	0.999965789759461	0.999971161350269	1	0.424922533993837	0.309118323389599	0.999975805099194	0.999914534669278	0.999996312200706	0.999966067902458	0.911855965467069	0.91945528301056	0.990391463172752	0.277998812818155	0.999986674020806	0.999966353236697	0.999998646744617	0.999986948027264	0.999955853007544	0.491073729490341	0.304459719504289	0.999903545219701	0.999983303741555	0.99999428662826	0.999988943837929	0.999924738481671	0.999996736261262	0.999988689331298	0.289227992541446	0.999993868921958	0.999998853521537	0.999984209597031	0.999973595009524	0.514797016590256	0.338667575127315	1	0.999971795908327	0.999994126277219	1	0.999947213727935	0.9999773948017	1	0.339887287361906	0.999964174771187	1	0.999980177848459	0.999989830569547	0.999987991300796	0.54069899377833	0.99998618300518	0.610620660222273	0.458246475989374	0.999974027032732	0.999993249513274	0.999996017130357	0.99999078973944	0.605393792987797	0.608648092937915	0.711279138350362	0.636393645399797	0.30679078644311	0.829494669968466	0.43679587330165	0.301821722194354	0.999990509863215	0.999981108373585	0.780374545504149	1	0.38785500031894	0.401238720278736	0.508368342468142	0.443206887929915	0.999999386777286	0.999993843568785	0.999975413654351	0.999967586802231	0.999974698071145	0.999992819765523	0.36681057196849	0.9999418635408	0.999998712164614	0.999997809353943	0.999977230465657	0.999992713643334	0.999962164797115	0.999968535478283	0.999987235203252	0.999998937387999	0.999988885286837	0.999984832822421	0.999991286060252	0.999997904194491	0.999998087679413	0.999953599412029	0.999995712229444	0.999996387583667	0.999996965581046	0.440386138912746	0.999991114757211	1	0.99999466220446	0.999994396631431	0.958564075128229	0.969298367433718	1	0.288081535998462	0.999979580922071	1	0.999923811285805	0.999996887020117	0.999996870414058	0.999997214652585	0.999983705348242	0.999993707582552	0.99999536103402	0.999996131590622	0.999986159406608	0.999979009973648	0.999996937931899	0.999997603114109	0.99999196620531	0.999998889200693	0.999984870241098	0.976860713123746	0.999990458849227	0.999999663940757	0.999998182364375	0.999990809655115	0.458974970920479	0.423735758801837	0.582185800954217	0.523537023083601	0.999991143785547	0.999983315020432	0.999997283703375	0.999998381018993	0.999987438516518	0.999986793597685	NA	16.80425	0	2.3255	NA	0.5162	NA	0.0565	0.09925	0	29.2776666666667	17.284	0.0232	0.953	0	0.124333333333333	3.0565	3.50866666666667	25	15.2856666666667	0	0	0.1105	0	yes	nothing	nothing	nothing	79.3	0	XP_018847863.1|XP_018847862.1	PREDICTED: homeobox-leucine zipper protein ATHB-14-like isoform X2 [Juglans regia]|PREDICTED: homeobox-leucine zipper protein ATHB-14-like isoform X1 [Juglans regia]
11756	86	CHH	0.550616645647301	0.618065573344136	0.999996012125235	0.712497918248587	0.94100751980031	0.860071934234891	0.999933170316441	0.495095745538047	0.530628934403569	0.710641080309881	0.999998431523547	0.772221838219772	0.633023636955441	0.560972673492766	0.586810809260523	0.999999968960266	0.852505470723054	0.455322675769474	0.557023852627349	0.856743157296841	0.607666654864552	0.726555614299537	0.466777074812391	0.999977632400175	0.631457559056844	0.999879604916308	0.780193099606543	0.912295732886637	0.655116002907897	0.99999963549555	1	0.175480975944665	0.830666271001869	0.999995541626212	0.999955149453784	0.999998960704614	1	0.921184825922743	0.999974378497213	0.999948185623694	0.999987262128526	0.999999547292182	0.999996148804588	0.999990225226671	0.999943357609524	0.70386864493484	0.999962625140676	0.836553469377192	0.92112113627915	0.702899256635307	0.999925217648301	0.999977998346167	0.251964897393509	0.999989234103762	0.99998991547877	0.999981698484999	0.999986162005794	0.999998511211837	0.999985714992993	0.999984080732201	0.999989910272055	0.999999637716467	0.999992070635473	1	0.99999086955575	0.999994024657002	0.803890930983046	0.989652015016819	0.9243635269952	0.99991038158371	0.571346144330532	0.598369010616983	0.655728905413362	0.999973369826568	0.837057803657578	0.697785230418834	0.639806102383273	0.663493569486573	0.999968402777461	0.91780851949324	0.520851797337994	0.629125591771176	0.919540314741189	0.678931549038384	0.817193618270912	0.545979237435548	0.929473708143944	0.999917581772613	0.804296553075893	0.968604011721326	1	0.262094073397141	0.950071301040165	0.999993800433397	0.999963713940627	0.999984600121045	1	0.999777054205747	0.999991901076244	0.974039100782978	0.999993050861515	0.999976762212688	0.999996629175037	0.999979185366576	0.999994404383094	1	0.97709588077552	0.706343118645952	0.746523862854557	0.454059365937467	0.99999796732747	0.935184351473361	0.812551005934402	0.779074756809484	0.825548097346999	0.999987333563299	0.98017589531157	0.647045096413386	0.755951444132167	0.999960899981497	0.822782894100366	0.920558640702347	0.686433542039485	0.942472555079896	0.828027810029203	0.868980339226313	0.3585997140054	0.999984894466255	0.999968773799744	0.897762061896618	0.874595309166312	0.936866287312221	0.999998254747654	0.999988757269722	0.765339177060444	0.850552510521247	0.999942370492236	0.909593383338	0.999976281852985	0.813505525954127	0.571813379125378	0.596531254794964	0.631720055104131	0.999930613540863	0.760695519939262	0.642334926784995	0.627525826719274	0.681069407511345	0.999996214953133	0.854359621466439	0.483215783320438	0.593362141879642	0.858578009858268	0.640398568852444	0.762790758283716	0.541416687158758	0.999955853007544	0.18851491193252	0.855068208646214	0.999903545219701	0.999983303741555	0.99999428662826	0.999988943837929	0.969338574544201	0.999996736261262	0.999988689331298	0.999997143516587	0.999993868921958	0.999998853521537	0.999984209597031	0.999973595009524	0.164623237680925	0.800997517644455	1	0.999971795908327	0.999994126277219	1	0.926013909912681	0.9999773948017	1	0.999995866764996	0.999964174771187	1	0.999980177848459	0.999989830569547	0.899455870618304	0.409349626228687	0.282258737491409	0.20420928805648	0.15877029727756	0.839897374777089	0.477427758258643	0.186491654556178	0.227241125934474	0.484090066317664	0.231514885777424	0.36554481593221	0.178062129610332	0.99999979641021	0.999978762891825	0.999997497710665	0.759370261585504	0.999990509863215	0.999981108373585	0.921818503693794	1	0.999999315159193	0.999990263878704	0.999996148770859	0.999994374410122	0.999999386777286	0.999993843568785	0.999975413654351	0.999967586802231	0.999974698071145	0.999992819765523	0.999999919323184	0.9999418635408	0.999998712164614	0.999997809353943	0.999977230465657	0.999992713643334	0.999962164797115	0.999968535478283	0.999987235203252	0.999998937387999	0.999988885286837	0.999984832822421	0.999991286060252	0.999997904194491	0.999998087679413	0.999953599412029	0.999995712229444	0.999996387583667	0.999996965581046	0.999997092124042	0.999991114757211	1	0.99999466220446	0.999994396631431	0.851908999400843	0.999980965904522	1	0.999979256330036	0.999979580922071	1	0.999923811285805	0.999996887020117	0.999996870414058	0.999997214652585	0.999983705348242	0.999993707582552	0.99999536103402	0.999996131590622	0.999986159406608	0.999979009973648	0.999996937931899	0.999997603114109	0.99999196620531	0.999998889200693	0.999984870241098	0.999980509039065	0.999990458849227	0.999999663940757	0.999998182364375	0.999990809655115	0.999977587757838	0.99999520409311	0.999969546163065	1	0.999991143785547	0.999983315020432	0.999997283703375	0.999998381018993	0.999987438516518	0.999986793597685	NA	0.46325	0	24.82925	8.7575	17.7988	16.7495	12.88375	NA	0.198333333333333	NA	20.7966666666667	NA	0.571333333333333	0	0.336	15.691	5.46866666666667	NA	0	8.4416	0.243333333333333	5.02225	0	yes	nothing	nothing	nothing	79.3	0	XP_018847863.1|XP_018847862.1	PREDICTED: homeobox-leucine zipper protein ATHB-14-like isoform X2 [Juglans regia]|PREDICTED: homeobox-leucine zipper protein ATHB-14-like isoform X1 [Juglans regia]
11756	87	CHH	0.999956490798133	0.999981271994449	0.999996012125235	0.776980033198483	0.635805645423477	0.453196271410788	0.804628524674472	0.999986525875657	1	0.679407773571178	0.999998431523547	0.999975118292688	0.999961162278114	0.795980178197937	0.99988754619489	0.999999968960266	0.999999988654523	0.999999997962454	0.918563430735698	0.999999776160784	0.999963694668354	0.99998551229728	0.999949161111341	0.999977632400175	1	0.812019065355309	0.676074940131372	0.495991081580576	0.843936114489603	0.99999963549555	1	0.698010950036511	0.999991735277732	0.999995541626212	0.999955149453784	0.822489524901984	1	0.999974644981928	0.999974378497213	0.999948185623694	0.936196889034358	0.999999547292182	0.999996148804588	0.999990225226671	0.999943357609524	0.999993091445956	0.856278753300014	0.755069459878726	0.556395546146643	0.881832866228062	0.999925217648301	0.999977998346167	0.888541911654168	0.999989234103762	0.99998991547877	0.999981698484999	0.999986162005794	0.999998511211837	0.999985714992993	0.999984080732201	0.999989910272055	0.999999637716467	0.999992070635473	1	0.99999086955575	0.999994024657002	0.906691485309646	0.789155120001804	0.620091363631197	0.922701073456251	0.993868683942503	0.999998081816644	0.775477143617598	0.999973369826568	0.999954662557589	0.999952623980642	0.91061084547953	0.999997366612758	0.999968402777461	0.999983643353466	0.999995487814491	0.999843883511992	0.999952843495361	0.999985251266509	0.999986406313421	0.999971275094646	0.9999760075744	0.940763286158192	0.999965846431491	0.712485390054685	0.794974899757558	0.99999318246211	0.835262158993378	0.622663569742313	0.740929596307492	0.999984600121045	0.904433865862399	0.999924898781037	0.999991901076244	0.653006102425402	0.999993050861515	0.819127923200197	0.856595396153517	0.999979185366576	0.717402509613034	0.98469938366155	0.999872601444417	0.595490224775456	0.673715168053049	0.999994591104827	0.724320048564355	0.468529408195506	0.620574133919705	0.9999936777084	0.810910350832737	0.937945773155894	0.999910104571774	0.517949625561099	0.999986711577206	0.656331358413415	0.749641014402754	0.933197331961324	0.561232188806297	0.981179136136886	0.426722322179555	0.492282579322986	0.999897235705174	0.542408967849292	0.289255512064876	0.406750511178383	0.999948531413442	0.63998826906885	0.778606147690135	0.942214906919544	0.33946440361762	0.988966521048666	0.451598348853149	0.534233726717594	0.761562997548767	0.364343121640633	0.757618284305494	0.801593344003851	0.97168599768834	0.857708790389379	0.659768445201935	0.742056516250122	0.999996312200706	0.92355510518976	0.990611050924211	0.99999683950779	0.656806877629132	0.999978301983196	0.824085562899603	0.847427337106808	0.994518122980643	0.736990624944896	0.999955853007544	0.731205980676999	0.99997483498586	0.999903545219701	0.999983303741555	0.837482727054635	0.975871334276703	0.999924738481671	0.999996736261262	0.999988689331298	0.976026940400752	0.999993868921958	0.999998853521537	0.999984209597031	0.999973595009524	0.732219051050866	0.999993145984952	1	0.999971795908327	0.853516764524153	1	0.999947213727935	0.9999773948017	1	0.999995866764996	0.999964174771187	1	0.999980177848459	0.999989830569547	0.859815685316281	0.841262109187212	0.928551243652832	0.999990485442987	0.710218338505963	0.999974027032732	0.999993249513274	0.831946535194887	0.99999078973944	0.999996317499098	0.942035595285903	0.999998106050022	0.855917162278213	0.99999979641021	0.999978762891825	0.999997497710665	0.999867060919966	0.999990509863215	0.999981108373585	0.999998805568106	1	0.999999315159193	0.999990263878704	0.999996148770859	0.999994374410122	0.999999386777286	0.946741500169243	0.975389520220818	0.999967586802231	0.999974698071145	0.999992819765523	0.999999919323184	0.9999418635408	0.999998712164614	0.999997809353943	0.999977230465657	0.999992713643334	0.977246158082025	0.999968535478283	0.999987235203252	0.999998937387999	0.999988885286837	0.999984832822421	0.999991286060252	0.999997904194491	0.999998087679413	0.845970277005661	0.999995712229444	0.999996387583667	0.92632784363804	0.999997092124042	0.999991114757211	1	0.99999466220446	0.999994396631431	0.999904007119519	0.999980965904522	0.995930119432924	0.972830714354018	0.999979580922071	1	0.999923811285805	0.999996887020117	0.999996870414058	0.999997214652585	0.999983705348242	0.999993707582552	0.99999536103402	0.999996131590622	0.999986159406608	0.999979009973648	0.999996937931899	0.999997603114109	0.99999196620531	0.999998889200693	0.999984870241098	0.999980509039065	0.999990458849227	0.999999663940757	0.999998182364375	0.999990809655115	0.999977587757838	0.99999520409311	0.999969546163065	1	0.999991143785547	0.999983315020432	0.999997283703375	0.999998381018993	0.999987438516518	0.999986793597685	0.4652	0.377	0	2.90175	11.49875	15.2332	17.893	4.49575	NA	0.198333333333333	NA	0	NA	0.0186666666666667	13.825	0.421	2.0825	6.69433333333333	NA	11.4583333333333	0.7362	0.243333333333333	5.19475	0	yes	nothing	nothing	nothing	79.3	0	XP_018847863.1|XP_018847862.1	PREDICTED: homeobox-leucine zipper protein ATHB-14-like isoform X2 [Juglans regia]|PREDICTED: homeobox-leucine zipper protein ATHB-14-like isoform X1 [Juglans regia]
11756	93	CHH	0.999956490798133	0.999981271994449	0.924984863825625	0.990993475664544	0.680977018005324	0.999990611796339	0.265310297363951	0.999986525875657	0.608487808347248	0.698221203616609	0.417323791223515	0.999975118292688	0.999961162278114	0.999992395640441	0.99988754619489	0.734601088853327	0.847224076462371	0.999999997962454	0.99996220465268	0.945323449172516	0.51377252069056	0.99998551229728	0.999949161111341	0.999977632400175	1	0.999879604916308	0.881531176981134	0.999839262055661	0.429625537553712	0.99999963549555	0.790124122463072	0.856518429548508	0.605766097268866	0.999689080169153	0.999955149453784	0.999998960704614	1	0.923651203986235	0.989720107139352	0.999948185623694	0.999987262128526	0.999999547292182	0.699684937879889	0.999990225226671	0.999943357609524	0.982918294216907	0.999962625140676	0.793357890445966	1	0.363190148364363	0.999925217648301	0.694283984361807	0.914329403335875	0.706130987865977	0.99998991547877	0.999981698484999	0.999986162005794	0.999998511211837	0.999985714992993	0.999984080732201	0.999989910272055	0.999999637716467	0.999992070635473	0.76622812862627	0.99999086955575	0.999994024657002	0.999979294762274	0.984642871501984	0.965196229193568	0.565215769314285	0.999996866979831	0.910238051745708	0.943258755113418	0.753115337420785	0.82635851242421	0.919248134735433	0.942843115244967	0.999997366612758	0.999968402777461	0.999983643353466	0.835661151653089	0.932612938382642	0.999952843495361	0.840608762733611	0.920786559622209	0.892783929186535	0.922965409476459	0.999917581772613	0.474507849094088	0.999971945832348	0.828452690465794	0.864035946750482	0.638116598636149	0.89409546571834	0.959415170842497	0.980230622372332	1	0.936440859667412	0.993373640626	0.907647786602384	0.98164752179133	0.999976762212688	0.729266794740199	0.968849621967675	0.956558201953355	0.761826490400645	0.690602540888626	0.878388410906934	0.999972420570454	0.999994591104827	0.874441637784819	0.517724469452307	0.686308186094029	0.716070825976816	0.825548097346999	0.999987333563299	0.999910104571774	0.570336066731314	0.696552621850827	0.999960899981497	0.966269888159606	0.650511454742638	0.61313564877312	0.348553687061194	0.999973321223022	0.643786361198289	0.692866706540478	0.459133919987516	0.993397829438509	0.999862165409328	0.999948531413442	1	0.759003665184416	0.854300774562837	0.999987472874852	1	0.946783626625365	0.524731224241472	0.999976281852985	0.999965789759461	0.44645234572444	0.833546292858643	0.946006568526631	0.999930613540863	0.160688596724883	0.262452221058716	0.304471116867289	0.380186089942346	0.885904748082169	0.868043893444373	0.204831468435502	0.286334675466478	0.559487634968368	0.999966353236697	0.239088242561089	0.227581438111115	0.849038879745474	0.980955376540853	0.728318896647587	0.999903545219701	0.999983303741555	0.99999428662826	0.999988943837929	0.999924738481671	0.999996736261262	0.999988689331298	0.999997143516587	0.999993868921958	0.8389151939122	0.999984209597031	0.999973595009524	1	0.999993145984952	0.525022041482901	0.645795427507091	0.649783593690937	0.709471005924974	0.999947213727935	0.9999773948017	0.569355538281535	0.654279471525509	0.999964174771187	1	0.613959545967309	0.577866637017829	0.999987991300796	0.87392008043463	0.982293747383035	0.859451885608084	0.707228172037967	0.999974027032732	0.999993249513274	0.871222889791929	0.950167468060863	0.999996317499098	1	0.936945648103342	0.891813297222403	0.433830102750455	0.625568296276798	0.552623923475692	0.452649589800304	0.999990509863215	0.999981108373585	0.481415116529868	0.61477882237701	0.999999315159193	0.999990263878704	0.577170976351687	0.527941744699055	0.999999386777286	0.999993843568785	0.992457971352435	0.999967586802231	0.999974698071145	0.999992819765523	0.999999919323184	0.9999418635408	0.559032885889547	0.999997809353943	0.999977230465657	0.999992713643334	0.999110794035457	0.999968535478283	0.999987235203252	0.999998937387999	0.999988885286837	0.999984832822421	0.736405588596005	0.999997904194491	0.999998087679413	0.999953599412029	0.999995712229444	0.999996387583667	0.999996965581046	0.999997092124042	0.999991114757211	0.660181520535779	0.99999466220446	0.999994396631431	0.755757491762505	0.837706267690334	1	0.999979256330036	0.994582742607501	0.545183708228105	0.999923811285805	0.999996887020117	0.999996870414058	0.998294751499055	0.999983705348242	0.999993707582552	0.99999536103402	0.999996131590622	0.999986159406608	0.999979009973648	0.999996937931899	0.999997603114109	0.99999196620531	0.999998889200693	0.999984870241098	0.999980509039065	0.999990458849227	0.61039313809804	0.999998182364375	0.999990809655115	0.999977587757838	0.73816202125888	0.999969546163065	1	0.999991143785547	0.999983315020432	0.999997283703375	0.681072779124354	0.633119750249103	0.999986793597685	0.4598	12.875	0	7.08	6.10725	15.1912	2.042	29.49575	NA	11.4326666666667	NA	20.4153333333333	NA	0.0186666666666667	0	0.336	12.3655	9.96966666666667	NA	0	9.6704	19.925	0	0	yes	nothing	nothing	nothing	79.3	0	XP_018847863.1|XP_018847862.1	PREDICTED: homeobox-leucine zipper protein ATHB-14-like isoform X2 [Juglans regia]|PREDICTED: homeobox-leucine zipper protein ATHB-14-like isoform X1 [Juglans regia]
11756	99	CHH	0.999956490798133	0.999981271994449	0.999996012125235	0.116667369302058	0.0106851649620425	0.297764208776039	0.819095778541288	0.999986525875657	0.316558924413318	0.686803751575179	0.999998431523547	0.999975118292688	0.999961162278114	0.889146464649716	0.99988754619489	0.884567833766481	0.912184985693027	0.999999997962454	0.99996220465268	0.999999776160784	0.999963694668354	0.99998551229728	0.980865613209592	0.999977632400175	1	0.148900057887242	0.0167534077850506	0.339550718987702	0.859210623216873	0.99999963549555	0.342345644111746	0.706386129670363	0.999991735277732	0.999995541626212	0.999955149453784	0.905557831335785	1	0.917421003198735	0.930935263783456	0.999948185623694	0.999987262128526	0.999999547292182	0.999996148804588	0.999990225226671	0.999943357609524	0.999993091445956	0.190992476655781	0.0309735182074728	0.404732921333949	0.89323593878413	0.999925217648301	0.391424240712048	0.902298706900473	0.999989234103762	0.99998991547877	0.999981698484999	0.999986162005794	0.999998511211837	0.999985714992993	0.999984080732201	0.999989910272055	0.999999637716467	0.999992070635473	1	0.99999086955575	0.999994024657002	0.24364250332159	0.0361225178722575	0.50402130470245	0.969090014640467	0.945573404493735	0.480096422237767	0.829243765120287	0.999973369826568	0.999954662557589	0.999952623980642	0.999982499249933	0.999997366612758	0.999968402777461	0.999983643353466	0.973898622332574	0.999991784090225	0.999952843495361	0.999985251266509	0.999986406313421	0.999971275094646	0.817480879898991	0.945385731348979	0.613818182019852	0.103789884487168	1	0.95683671478039	0.480248593940228	0.0866071796382832	0.309335659099797	0.703363702275007	0.233991634027963	0.659716978272159	0.734394870450792	0.0970288237795465	0.271304858369162	0.0634964147488895	0.183387376120403	0.0975525309769282	0.446236651036768	0.521380868717701	0.248835371477113	0.0115374185494813	0.645718164685467	0.61706157994872	0.148717156786676	0.00728958259935733	0.0705535936979955	0.281059757744367	0.049406540178279	0.223869117239655	0.317005398002475	0.0120519765126375	0.0578321172018148	0.00357021161954512	0.0285679108424356	0.00829226993042173	0.105783457086024	0.863208896722999	0.260023948630413	1	0.999897235705174	0.738630571030214	0.230180168299513	0.542646599383754	0.911868747675297	0.457021529164366	0.907984166158545	0.934782671510728	0.227548952558749	0.497016745155088	0.196259457580401	0.386671704266757	0.254453763005421	0.697847194968802	0.745803988948369	0.767808610660076	0.962219928130848	0.999930613540863	0.75114213977033	0.939678390092928	0.999996312200706	0.920219375906599	0.999996214953133	0.99999683950779	0.679499460609645	0.930162656380604	0.749779391010002	0.859848456978782	0.789856014975467	0.999986948027264	0.275752550918357	0.707654120588614	0.99997483498586	0.999903545219701	0.999983303741555	0.897044386538714	0.970312602916799	0.927780410225741	0.947847764138112	0.999988689331298	0.999997143516587	0.999993868921958	0.999998853521537	0.999984209597031	0.999973595009524	1	0.739081652578351	0.295160792037414	0.61040322901096	0.993352402478498	0.428948202485028	0.95660999326976	0.995412924983627	0.272271986736894	0.547637115058586	0.246194886198352	0.403645956440525	0.29149655695583	0.791023218496808	0.999987991300796	0.977219407358646	0.99998618300518	0.999990485442987	0.69351708517894	0.999974027032732	0.999993249513274	0.857459788640091	0.99999078973944	0.894993051464177	0.95226750708729	0.923031891833377	0.999981090579572	0.99999979641021	0.999978762891825	0.999997497710665	0.999867060919966	0.999990509863215	0.999981108373585	0.999998805568106	1	0.999999315159193	0.999990263878704	0.999996148770859	0.999994374410122	0.999999386777286	0.999993843568785	0.999975413654351	0.999967586802231	0.999974698071145	0.999992819765523	0.999999919323184	0.9999418635408	0.999998712164614	0.999997809353943	0.999977230465657	0.999992713643334	0.999962164797115	0.999968535478283	0.999987235203252	0.999998937387999	0.999988885286837	0.999984832822421	0.999991286060252	0.999997904194491	0.999998087679413	0.908393325200008	0.999995712229444	0.999996387583667	0.999996965581046	0.999997092124042	0.999991114757211	1	0.99999466220446	0.999994396631431	0.894572095439154	0.903218741414774	1	0.999979256330036	0.999979580922071	1	0.999923811285805	0.999996887020117	0.999996870414058	0.999997214652585	0.999983705348242	0.999993707582552	0.99999536103402	0.999996131590622	0.999986159406608	0.999979009973648	0.999996937931899	0.999997603114109	0.99999196620531	0.999998889200693	0.999984870241098	0.999980509039065	0.999990458849227	0.999999663940757	0.999998182364375	0.999990809655115	0.999977587757838	0.99999520409311	0.999969546163065	1	0.999991143785547	0.999983315020432	0.999997283703375	0.999998381018993	0.999987438516518	0.999986793597685	0.4598	0.375	0	2.1915	30.25725	41.1174	19.57225	4.49575	NA	20.5236666666667	NA	5.12833333333333	NA	3.01166666666667	12.4423333333333	0.336	6.974	10.9033333333333	NA	2.08333333333333	0	0.243333333333333	0	10.50725	yes	nothing	nothing	nothing	79.3	0	XP_018847863.1|XP_018847862.1	PREDICTED: homeobox-leucine zipper protein ATHB-14-like isoform X2 [Juglans regia]|PREDICTED: homeobox-leucine zipper protein ATHB-14-like isoform X1 [Juglans regia]
11756	100	CHH	0.918504420305251	0.9522601275787	0.999996012125235	0.987706001437398	0.684515076564033	0.999990611796339	0.999933170316441	0.999986525875657	0.728551720234748	0.999994685320319	0.985387826121237	0.798089634911683	0.999961162278114	0.999992395640441	0.973957615150993	0.965086018046289	0.980701133949253	0.82379568176554	0.913691230686301	0.999999776160784	0.989509699856282	0.867971462301422	0.861713518906262	0.999977632400175	0.986052865074014	0.711036611935294	0.369621668460058	0.964731047600542	0.884072513701827	0.964553446224445	0.405301935380077	0.766160805636158	0.729395281829403	0.999995541626212	0.939136313283026	0.972464067367369	1	0.999974644981928	0.999974378497213	0.999948185623694	0.999987262128526	0.999999547292182	0.999996148804588	0.999990225226671	0.999943357609524	0.999993091445956	0.770697345446826	0.474546967476349	0.975178551338859	0.914318944494267	0.999925217648301	0.469919553998286	0.965007796733137	0.999989234103762	0.99998991547877	0.999981698484999	0.999986162005794	0.999998511211837	0.999985714992993	0.999984080732201	0.999989910272055	0.999999637716467	0.999992070635473	1	0.99999086955575	0.999994024657002	0.943442439529381	0.640592702396977	0.999964457486241	0.99991038158371	0.999996866979831	0.646884695926366	0.947067704733406	0.957117642114127	0.89306747575759	0.999952623980642	0.999982499249933	0.999997366612758	0.999968402777461	0.999983643353466	0.900116889970068	0.979481466691903	0.999952843495361	0.999985251266509	0.964420463134089	0.942456599490695	0.932564892393229	0.931512949068114	0.999965846431491	0.999971945832348	0.934728059839007	0.99999318246211	0.999987635125645	0.528373410931418	0.999963713940627	0.999984600121045	0.773061001017388	0.781348663644023	0.807659167943268	0.578373614367469	0.684272071402756	0.893056529919249	0.7524606436649	0.64398066868436	0.621936267524839	0.638789903110626	0.832780785064397	0.770237313453248	0.999972420570454	0.999994591104827	0.99999796732747	0.226512228232626	0.928091045063209	0.899573812908196	0.477816320907396	0.43699363263642	0.505961773592317	0.289724173838531	0.390249735141054	0.525976700964178	0.456303785211676	0.311629513591149	0.297373091331698	0.999984320835149	0.999973321223022	0.628400075818669	0.898647669930766	0.909777300135411	0.82215138605617	0.999862165409328	0.999948531413442	1	0.992150396347815	0.989498497211274	0.825511658422932	0.909402670229591	0.999942370492236	0.989906430547881	0.903104474700824	0.882442787225971	0.999971161350269	0.786602856720595	0.975002129307475	0.999930613540863	0.714155479383056	0.999914534669278	0.999996312200706	0.935637861837035	0.908552773062775	0.911517100879479	0.715875982154943	0.821015568799996	0.982826585069419	0.882423719662392	0.814517944190011	0.786515454265247	0.830500128873068	0.999992110990345	0.99997483498586	0.992977463259855	0.999983303741555	0.99999428662826	0.982222349982745	0.999924738481671	0.999996736261262	0.999988689331298	0.999997143516587	0.999993868921958	0.999998853521537	0.999984209597031	0.999973595009524	1	0.999993145984952	0.297581563814346	0.999971795908327	0.974915455090782	0.478937186743562	0.486050873925841	0.513922787229227	0.345362485178192	0.422106707635014	0.636608822545704	0.479631866508092	0.366002828224962	0.345213545274719	0.999987991300796	0.971702779206371	0.99998618300518	0.999990485442987	0.744699330403726	0.999974027032732	0.999993249513274	0.964449136058301	0.99999078973944	0.999996317499098	1	0.999998106050022	0.976569193479194	0.822280633480015	0.999978762891825	0.999997497710665	0.700725618119981	0.999990509863215	0.999981108373585	0.805026518725396	0.97621544323542	0.999999315159193	0.95354551291581	0.971433448328975	0.912410020803783	0.999999386777286	0.999993843568785	0.999975413654351	0.999967586802231	0.999974698071145	0.999992819765523	0.999999919323184	0.9999418635408	0.999998712164614	0.999997809353943	0.999977230465657	0.999992713643334	0.917827495920835	0.999968535478283	0.999987235203252	0.999998937387999	0.999988885286837	0.999984832822421	0.999991286060252	0.999997904194491	0.999998087679413	0.979388410390853	0.999995712229444	0.999996387583667	0.999996965581046	0.999997092124042	0.999991114757211	1	0.99999466220446	0.999994396631431	0.999904007119519	0.999980965904522	1	0.999979256330036	0.999979580922071	1	0.999923811285805	0.999996887020117	0.999996870414058	0.999997214652585	0.999983705348242	0.999993707582552	0.99999536103402	0.999996131590622	0.999986159406608	0.999979009973648	0.999996937931899	0.999997603114109	0.99999196620531	0.999998889200693	0.999984870241098	0.999980509039065	0.999990458849227	0.999999663940757	0.999998182364375	0.999990809655115	0.999977587757838	0.99999520409311	0.999969546163065	1	0.999991143785547	0.999983315020432	0.999997283703375	0.999998381018993	0.999987438516518	0.999986793597685	5.9014	0.375	0	7.08	14.918	25.446	5.5835	4.49575	NA	34.277	NA	16.1823333333333	NA	15.3376666666667	12.088	0.336	0.30725	0.520666666666667	NA	0	5.862	0.243333333333333	0	0	yes	nothing	nothing	nothing	79.3	0	XP_018847863.1|XP_018847862.1	PREDICTED: homeobox-leucine zipper protein ATHB-14-like isoform X2 [Juglans regia]|PREDICTED: homeobox-leucine zipper protein ATHB-14-like isoform X1 [Juglans regia]
11756	104	CHH	0.654351961757917	0.999981271994449	0.467449960501716	0.999927971495487	0.999940400504223	0.999990611796339	0.999933170316441	0.999986525875657	1	0.609146379531664	0.0532654306456886	0.999975118292688	0.999961162278114	0.999992395640441	0.99988754619489	0.999999968960266	0.999999988654523	0.999999997962454	0.99996220465268	0.999999776160784	0.999963694668354	0.679481339213126	0.0441362724164115	0.63794640107942	1	0.76264417353685	0.435720209132117	0.661525014628029	0.751933848448047	0.449925256073501	0.704558762712202	0.999996451393306	0.324833685189851	0.705520874319499	0.915985347161652	0.957370173931317	0.601428094246162	0.753759800175002	0.665172431772912	0.899242239673609	0.583718751001258	0.485149725310144	0.578295767698957	0.999990225226671	0.302975786765	0.483617450023262	0.999962625140676	0.999960349649373	1	0.999996423948573	0.999925217648301	0.999977998346167	0.688815296008382	0.0536119627810075	0.99998991547877	0.999981698484999	0.999986162005794	0.999998511211837	0.999985714992993	0.999984080732201	0.999989910272055	0.999999637716467	0.999992070635473	1	0.963104118533291	0.0504435203009385	0.599266251890762	0.30462975551955	0.507615748536415	0.595769698793613	0.299611482269491	0.529165041738826	0.999997923449719	0.59492209884966	0.486978482973066	0.741475733784634	0.805396581592609	0.435545674610148	0.569686105411991	0.500197775442931	0.704832089037469	0.430785006056507	0.322057123576157	0.426023532266835	0.999986406313421	0.571116031358958	0.9999760075744	0.999917581772613	0.999965846431491	0.999971945832348	1	0.681876703584952	0.0950889447006935	0.999993800433397	0.999963713940627	0.999984600121045	1	0.999924898781037	0.999991901076244	0.999964250931356	0.999993050861515	0.999976762212688	0.999996629175037	0.785894116983601	0.0818258685053573	1	0.945255602850404	0.999978258352033	0.999972420570454	0.416517757548018	0.01463493485051	0.986313493210836	0.97566403548815	0.964197505360711	0.999994051731248	0.999987333563299	0.999910104571774	0.937139991132877	0.999986711577206	0.999960899981497	0.999998360714071	0.46378938014269	0.0107769802166535	0.999984320835149	0.999973321223022	1	0.570016458160419	0.0545074090877119	0.999968773799744	0.999862165409328	0.999948531413442	1	0.999998254747654	0.999988757269722	0.999987472874852	1	0.999942370492236	1	0.66156372658306	0.0422849985425311	0.931222103211886	1	0.635702132134393	0.0773982454882212	0.999975805099194	0.999914534669278	0.999996312200706	0.999966067902458	0.999996214953133	0.99999683950779	0.999973100000361	0.971623015486036	0.960141944010926	0.999542031644177	0.727756237699677	0.0614792220681402	0.999955853007544	0.48975207488922	0.0159910995789834	0.999903545219701	0.999983303741555	0.99999428662826	0.999988943837929	0.999924738481671	0.999996736261262	0.999988689331298	0.999997143516587	0.999993868921958	0.999998853521537	0.560720333575388	0.0103700063121741	0.698068730869651	0.0704685984676661	1	0.999971795908327	0.999994126277219	1	0.999947213727935	0.9999773948017	1	0.999995866764996	0.999964174771187	1	0.797509257051601	0.0625334153769451	0.7521714738564	0.951251682603518	0.99998618300518	0.999990485442987	0.479023502419472	0.91405895787743	0.78715846749906	0.999996017130357	0.725780000289281	0.656641146017968	0.663689907230451	0.999998106050022	0.877098349844051	0.0486563743859185	0.189363996270988	0.199747108240842	0.0333651149541731	0.0778258843477834	0.065751893024696	0.212043265107779	0.044117346382311	0.0170947576130474	0.0351707975859531	0.715123748616244	0.999994374410122	0.999999386777286	0.999993843568785	0.999975413654351	0.999967586802231	0.999974698071145	0.999992819765523	0.999999919323184	0.9999418635408	0.999998712164614	0.999997809353943	0.0483636329699976	0.999992713643334	0.999962164797115	0.999968535478283	0.999987235203252	0.999998937387999	0.999988885286837	0.999984832822421	0.999991286060252	0.999997904194491	0.224039762624752	0.999953599412029	0.999995712229444	0.999996387583667	0.999996965581046	0.999997092124042	0.999991114757211	1	0.99999466220446	0.201951147131886	0.999904007119519	0.999980965904522	1	0.999979256330036	0.999979580922071	1	0.555554431858641	0.0285237767234429	0.999996870414058	0.999997214652585	0.999983705348242	0.999993707582552	0.99999536103402	0.999996131590622	0.0671577727982244	0.999979009973648	0.999996937931899	0.999997603114109	0.99999196620531	0.999998889200693	0.0697723013834701	0.999980509039065	0.999990458849227	0.999999663940757	0.999998182364375	0.251179576996891	0.999977587757838	0.99999520409311	0.999969546163065	0.045620487041486	0.999991143785547	0.972621035402542	0.0142811475138782	0.893669698456036	0.030208235824021	0.875254804997381	NA	16.80425	0	12.87325	NA	0	NA	1.52725	0	0.292333333333333	29.2776666666667	38.9056666666667	2.3506	2.70733333333333	3.70366666666667	0.124333333333333	0.86625	0	25	0	0	0	16.43175	37.44775	yes	nothing	nothing	nothing	79.3	0	XP_018847863.1|XP_018847862.1	PREDICTED: homeobox-leucine zipper protein ATHB-14-like isoform X2 [Juglans regia]|PREDICTED: homeobox-leucine zipper protein ATHB-14-like isoform X1 [Juglans regia]
11756	107	CHH	0.341572401529184	0.746536826528383	0.118043054229426	0.122266185047476	0.538741286408559	0.226958152734451	0.926367116116051	0.727672226071195	0.239671210906449	0.999994685320319	0.801870557800033	0.101657022397684	0.197139300415133	0.571570445948702	0.285791400707922	0.618944993692059	0.219317082946672	0.144712973226706	0.722176945984168	0.104514089775518	0.999963694668354	0.148129627772668	0.27226581933875	0.999977632400175	0.952999328056596	0.974014448626086	0.94372200229127	0.999839262055661	0.250385460248144	0.0731381258910356	1	0.904368162663153	0.999991735277732	0.986930070777698	0.999955149453784	0.999998960704614	1	0.999974644981928	0.999974378497213	0.999948185623694	0.999987262128526	0.999999547292182	0.263312814931087	0.999990225226671	0.999943357609524	0.897915316737235	0.906922396122234	0.999960349649373	0.994801853330713	0.56900112861281	0.325698769506773	0.999977998346167	1	0.999989234103762	0.99998991547877	0.999981698484999	0.999986162005794	0.970887868616267	0.999985714992993	0.999984080732201	0.999989910272055	0.999999637716467	0.999992070635473	0.813088445030912	0.99999086955575	0.999994024657002	0.999979294762274	0.647367431259929	0.99472361930251	0.0966370620323779	0.0162370701188532	0.999998081816644	0.624702504105439	0.835382359446	0.999954662557589	0.999952623980642	0.970879751553583	0.994611613693538	0.926742449782192	0.999983643353466	0.999995487814491	0.84704094033114	0.999952843495361	0.0900954756054561	0.999986406313421	0.999971275094646	0.669059914477833	0.999917581772613	0.0981698262907824	0.0162437341340342	1	0.63219108039349	0.837154785294825	0.999993800433397	0.999963713940627	0.975557927125639	1	0.925525536274691	0.999991901076244	0.999964250931356	0.856934950970947	0.999976762212688	0.0948274148498861	0.999979185366576	0.999994404383094	0.847697757717063	0.41008894464105	0.152944460386346	0.796555833915412	0.999994591104827	0.99999796732747	0.592161735181102	0.748439967303671	0.9999936777084	0.86168240809352	0.999987333563299	0.784614253243317	0.629762599910676	0.999986711577206	0.647971432577775	0.470202619459524	0.712290999587184	0.880618744959204	0.183759169288562	0.0389162866795379	1	0.745263111659629	0.945119933747044	0.97995108618121	0.999862165409328	0.999948531413442	1	0.999998254747654	0.999988757269722	0.988491341039317	0.950084620653444	0.999942370492236	0.174856030109114	0.999976281852985	0.999965789759461	0.957876601688497	0.163788346002038	0.753367774692748	0.608206660393968	0.0641456644290013	0.130336769433795	0.411003750166446	0.201132413544886	0.436963401846833	0.151600790984023	0.0961752247417345	0.489885855792515	0.0764541315570797	0.999966353236697	0.104661018825239	0.18962179791195	0.0450885097438823	0.704114015512603	0.389339983672696	0.0147318715013433	0.0413895277541851	0.195675034891477	0.0566850961400647	0.212504708296952	0.0413334534221451	0.0290509281047412	0.31532384878641	0.0131578063495749	0.999998853521537	0.0242020077130561	0.0621734367064233	0.828923574230523	0.968210216551556	1	0.999971795908327	0.999994126277219	1	0.999947213727935	0.9999773948017	1	0.999995866764996	0.999964174771187	0.173772187044005	0.999980177848459	0.999989830569547	0.999987991300796	0.936749443814825	0.99998618300518	0.999990485442987	0.73091267054877	0.999974027032732	0.977863053884103	0.928444996871252	0.99999078973944	0.956349463676316	1	0.979366372350854	0.999981090579572	0.99999979641021	0.999978762891825	0.999997497710665	0.917483129569135	0.999990509863215	0.999981108373585	0.999998805568106	1	0.999999315159193	0.863087280231771	0.999996148770859	0.999994374410122	0.999999386777286	0.999993843568785	0.999975413654351	0.999967586802231	0.999974698071145	0.999992819765523	0.999999919323184	0.9999418635408	0.103145330720993	0.999997809353943	0.999977230465657	0.999992713643334	0.999962164797115	0.999968535478283	0.999987235203252	0.999998937387999	0.999988885286837	0.999984832822421	0.190165641454548	0.999997904194491	0.999998087679413	0.999953599412029	0.999995712229444	0.999996387583667	0.999996965581046	0.999997092124042	0.999991114757211	0.57912758761005	0.99999466220446	0.999994396631431	0.983294904188	0.999980965904522	1	0.975858051005845	0.999979580922071	0.180393184141561	0.999923811285805	0.999996887020117	0.999996870414058	0.999997214652585	0.999983705348242	0.999993707582552	0.712003690756553	0.999996131590622	0.999986159406608	0.999979009973648	0.999996937931899	0.999997603114109	0.203956879970282	0.999998889200693	0.999984870241098	0.999980509039065	0.999990458849227	0.153353015474755	0.999998182364375	0.999990809655115	0.999977587757838	0.858590445095366	0.999969546163065	1	0.106267058101126	0.999983315020432	0.999997283703375	0.153790164473058	0.292586681231649	0.999986793597685	23.1454	12.9975	9.901	0	0.193	15.1912	2.18525	20.7785	NA	0.266333333333333	NA	12.6436666666667	NA	0.037	6.60533333333333	0.337666666666667	5.32175	0	NA	12.195	0	33.5766666666667	0	2.2925	yes	nothing	nothing	nothing	79.3	0	XP_018847863.1|XP_018847862.1	PREDICTED: homeobox-leucine zipper protein ATHB-14-like isoform X2 [Juglans regia]|PREDICTED: homeobox-leucine zipper protein ATHB-14-like isoform X1 [Juglans regia]
11756	108	CG	0.0400818014858598	0.999981271994449	0.063135114626966	0.897980624721888	0.165205525568607	0.957500633288531	0.232897265371386	0.0596102301554609	0.11598339697208	0.106387739188039	0.331514378300388	0.0629216107605147	0.497571866793757	0.31098326624724	0.329395894560155	0.240732073980369	0.63802524873099	0.300271119513671	0.490190102181473	0.14211907201931	0.800526068510939	0.860018546104152	0.0870093967419593	0.0292246432016251	1	0.249560979236095	0.86010456460137	0.0127886113063495	0.82212921940809	0.99999963549555	1	0.999996451393306	0.999991735277732	0.999995541626212	0.856264449332926	0.986928715094729	0.655579370610294	0.999974644981928	0.774173652425637	0.873836625849094	0.816681185932212	0.99179602048314	0.456793870762663	0.00156835845630018	0.999943357609524	0.0530340808823444	0.868739476417038	0.162121194824289	1	0.209101750071363	0.0518923457964449	0.0845825933552698	0.0933953070511929	0.39892730820299	0.0712297249451198	0.663450815377246	0.348744086142532	0.228564461558614	0.304713477311277	0.86696075366977	0.38041292580603	0.619174946285391	0.185036725489517	0.919906333739132	0.99999086955575	0.107794996007976	0.319639618928217	0.916285495232282	0.0246381574489654	0.885275534324275	0.999996866979831	0.999998081816644	0.999997923449719	0.999973369826568	0.999954662557589	0.906258482929813	0.999982499249933	0.729923002068881	0.999968402777461	0.85391211976794	0.919767422868843	0.878111581169609	0.999952843495361	0.560933414014446	0.00423735768238703	0.999971275094646	0.562915566982594	0.689291911308599	0.654295585313781	0.304106848166622	0.388438627987332	0.382384232308878	0.739660722555773	0.335266365048699	0.885145926921369	0.726689756112825	0.733370139351773	0.673771763817174	0.978695762762919	0.702380079580044	0.886795087462883	0.5342002299402	0.999996629175037	0.517756893877403	0.385683562755639	0.0796360635951756	0.999872601444417	0.899320777868136	0.957293311128578	0.965773494396926	0.99999796732747	0.965315847579356	0.999897468211821	0.9999936777084	0.97412599091192	0.999987333563299	0.994865440463961	0.999992691332336	0.999986711577206	0.999960899981497	0.828296461224043	0.0208625625441921	0.980064186698664	0.124226911690055	0.0200396605177871	0.0488678492279994	0.0446628244614302	0.164028369091892	0.0177752775029805	0.254407454760551	0.148667864666225	0.179155834641506	0.10035741738852	0.379080893274757	0.138614556163474	0.254766349365417	0.0500476555928374	0.502430841917088	0.999976281852985	0.0292987918316978	0.858814946579027	0.898536239381949	0.889709326239271	0.999930613540863	0.897948434570463	0.999914534669278	0.999996312200706	0.999966067902458	0.999996214953133	0.99999683950779	0.999973100000361	0.999978301983196	0.999986674020806	0.835069883955176	0.0371754939274096	0.908999311962985	0.999955853007544	0.999992110990345	0.99997483498586	0.999903545219701	0.999983303741555	0.99999428662826	0.708917627696068	0.999924738481671	0.953786864845626	0.999988689331298	0.99788493471449	0.999993868921958	0.633656011723464	0.00375607622759185	0.999973595009524	1	0.999993145984952	1	0.999971795908327	0.999994126277219	0.804157544768358	0.999947213727935	0.940704265875556	1	0.999995866764996	0.999964174771187	0.68084545674942	0.012721677985772	0.999989830569547	0.999987991300796	0.999990571697027	0.99998618300518	0.999990485442987	0.76725962348295	0.999974027032732	0.999993249513274	0.999996017130357	0.99999078973944	0.999996317499098	0.806992349107441	0.0119064377289123	0.999981090579572	0.99999979641021	0.999978762891825	0.999997497710665	0.999867060919966	0.999990509863215	0.999981108373585	0.999998805568106	1	0.999999315159193	0.999990263878704	0.101899990173629	0.999994374410122	0.999999386777286	0.999993843568785	0.791642325531613	0.999967586802231	0.999974698071145	0.999992819765523	0.999999919323184	0.9999418635408	0.943036751771213	0.00671107336235874	0.999977230465657	0.999992713643334	0.999962164797115	0.999968535478283	0.999987235203252	0.999998937387999	0.999988885286837	0.999984832822421	0.999991286060252	0.294774396556957	0.999998087679413	0.999953599412029	0.999995712229444	0.999996387583667	0.999996965581046	0.999997092124042	0.999991114757211	1	0.0838615499173167	0.999994396631431	0.988288152557728	0.999980965904522	1	0.999979256330036	0.971939486414023	0.97953652816172	0.0574008607256417	0.772559467949512	0.999996870414058	0.999997214652585	0.999983705348242	0.999993707582552	0.99999536103402	0.0585292569564483	0.999986159406608	0.999979009973648	0.999996937931899	0.999997603114109	0.99999196620531	0.42890195149895	0.999984870241098	0.999980509039065	0.999990458849227	0.999999663940757	0.125412346821841	0.999990809655115	0.999977587757838	0.99999520409311	0.261335838404757	1	0.999991143785547	0.0224254493266598	0.999997283703375	0.503796287276745	0.915464609684078	0.0119009226731948	NA	100	42.4836666666667	100	NA	94.7332	NA	92.42675	99.8795	100	100	93.5406666666667	98.2938	81.7206666666667	90.6296666666667	89.8976666666667	94.3945	78.57	87.5	84.2586666666667	95.27	68.485	29.646	99.53225	yes	nothing	nothing	nothing	79.3	0	XP_018847863.1|XP_018847862.1	PREDICTED: homeobox-leucine zipper protein ATHB-14-like isoform X2 [Juglans regia]|PREDICTED: homeobox-leucine zipper protein ATHB-14-like isoform X1 [Juglans regia]
11756	109	CG	0.562494858358484	0.679176919931839	0.767701744911863	0.81039532477048	0.209747627511672	0.923854532562334	0.999933170316441	0.421874677266256	0.950831436708549	0.51676400113521	0.668241696918768	0.867597637300845	0.958937889453675	0.438608007824511	0.353777693495417	0.413332037301717	0.999999988654523	0.30360218672165	0.386198167255539	0.935072488497011	0.632619534941294	0.025904118900054	0.995965712066084	0.13643210098026	1	0.200126595196053	0.924474444671173	0.868674766257138	0.71578393526404	0.99999963549555	0.947627632395529	0.999996451393306	0.999991735277732	0.999995541626212	0.999955149453784	0.999998960704614	1	0.999974644981928	0.999974378497213	0.999948185623694	0.999987262128526	0.990409416459001	0.999996148804588	0.000346576703157298	0.332957532429102	0.274240453310996	0.999962625140676	0.030372654245201	0.398722056236463	0.65764030397842	0.107311377301377	0.395751368191553	0.179556845553318	0.286279325087621	0.45411293330232	0.677139775790694	0.113922772709713	0.0499869747721053	0.110241535915225	0.889926753655813	0.0790994408860159	0.102245475758774	0.565002036446017	0.211164756295573	0.979915412639117	0.999994024657002	0.363795126475306	0.731794576259882	0.999964457486241	0.889713262964442	0.887545224335874	0.999998081816644	0.927103050480075	0.999973369826568	0.999954662557589	0.999952623980642	0.925775494216745	0.84149055271472	0.942182721976623	0.999983643353466	0.780372217427107	0.876429029742627	0.999952843495361	0.999985251266509	0.00166871784097552	0.535554369908635	0.0420945362449862	0.531668626869152	0.779368059143151	0.133567795641202	0.522416802060693	0.208228410201765	0.271416368801809	0.396395889467524	0.558983998549125	0.134109494283079	0.106307615216372	0.10335838331751	0.709472478357953	0.0787813960375048	0.109713050958523	0.463660629289887	0.236372725691104	0.200161984716731	0.999994404383094	0.531885560566422	0.402680612639485	0.999978258352033	0.607205171670544	0.999994591104827	0.99999796732747	0.693487062652388	0.795880577523686	0.9999936777084	0.999994051731248	0.999987333563299	0.733493720920438	0.999992691332336	0.999986711577206	0.604697158884131	0.999998360714071	4.47439223258386e-06	0.0983502823298737	0.999984320835149	0.710273040179652	1	0.732088939793639	0.908371320202887	0.999968773799744	0.999862165409328	0.721137884348183	0.658984200478325	0.723033480149463	0.999988757269722	0.544409901945438	0.649305852984209	0.999942370492236	0.877342250566287	0.00493112002445161	0.670230107024957	0.557811923184898	0.955387018673015	0.583401681369187	0.773393942034294	0.886148972091932	0.93555053321091	0.577835649951484	0.511672625643025	0.57267802758733	0.99999683950779	0.399135794853743	0.502353553229673	0.957610651120756	0.713847892530273	0.0383350569436761	0.867391782870792	0.834661841516632	0.999992110990345	0.99997483498586	0.999903545219701	0.999983303741555	0.99999428662826	0.999988943837929	0.999924738481671	0.999996736261262	0.999988689331298	0.999997143516587	0.958870153373029	0.999998853521537	0.000301102786382263	0.306775957970248	0.929260059596199	0.999993145984952	1	0.999971795908327	0.870061317422026	0.723667860923283	0.876224528417583	0.9999773948017	0.77185113878419	0.831682817324657	0.999964174771187	1	0.00759265403408983	0.777970207063492	0.999987991300796	0.999990571697027	0.99998618300518	0.999990485442987	1	0.999974027032732	0.999993249513274	0.999996017130357	0.99999078973944	0.999996317499098	1	0.00194348675523841	0.446741236942968	0.99999979641021	0.999978762891825	0.999997497710665	0.999867060919966	0.999990509863215	0.999981108373585	0.999998805568106	1	0.999999315159193	0.999990263878704	0.00171288830260876	0.637646944015618	0.999999386777286	0.999993843568785	0.822907904731557	0.999967586802231	0.999974698071145	0.999992819765523	0.999999919323184	0.9999418635408	0.999998712164614	0.0054096893905519	0.999977230465657	0.999992713643334	0.843748183945822	0.999968535478283	0.999987235203252	0.999998937387999	0.999988885286837	0.999984832822421	0.999991286060252	0.0205866770893503	0.999998087679413	0.999953599412029	0.999995712229444	0.999996387583667	0.999996965581046	0.999997092124042	0.999991114757211	1	0.00021310064256958	0.34771498066981	0.999904007119519	0.738684746531681	1	0.999979256330036	0.722343079138792	1	0.000163401343712923	0.145063028500823	0.999996870414058	0.999997214652585	0.999983705348242	0.999993707582552	0.99999536103402	8.02121920996266e-05	0.420446537254388	0.999979009973648	0.999996937931899	0.999997603114109	0.99999196620531	0.0390304680917039	0.999984870241098	0.999980509039065	0.999990458849227	0.999999663940757	0.000145836814066441	0.301020969144964	0.999977587757838	0.99999520409311	0.000174108773539904	0.384653301852948	0.999991143785547	0.00452646682557743	0.999997283703375	0.000848128296666762	0.557812439336109	0.371595508316831	73.416	87.0695	37.3133333333333	81.8695	49.31275	99.8726	75.17975	66.61175	NA	79.6333333333333	NA	96.7643333333333	NA	83.5803333333333	99.6336666666667	100	99.6135	73.5883333333333	NA	100	82.9732	95.343	12.66225	54.886	yes	nothing	nothing	nothing	79.3	0	XP_018847863.1|XP_018847862.1	PREDICTED: homeobox-leucine zipper protein ATHB-14-like isoform X2 [Juglans regia]|PREDICTED: homeobox-leucine zipper protein ATHB-14-like isoform X1 [Juglans regia]
11756	110	CHH	0.515090190119817	0.999981271994449	0.999996012125235	0.831769414529178	0.468458867771783	0.73176898874933	0.681229964659558	0.496926785193264	0.731313763297154	0.999994685320319	0.721250642563861	0.496620686050282	0.686903808735948	0.184904066507496	0.65602534648971	0.904092545374792	0.723327448765119	0.89792676240424	0.645233986723939	0.561836513453164	0.648241530627507	0.626826790274659	0.999949161111341	0.529804031480116	0.684692900950987	0.999879604916308	1	0.999839262055661	1	0.99999963549555	1	0.387791223429713	0.0810686400747692	0.999995541626212	0.999955149453784	0.00240334729953897	1	0.999974644981928	0.999974378497213	0.999948185623694	0.999987262128526	0.999999547292182	0.999996148804588	0.999990225226671	0.862551593651841	0.999993091445956	0.859587276123248	0.521989496840001	0.757436485098437	0.719615613856419	0.5775651317572	0.75298342612221	1	0.999989234103762	0.722567524594828	0.993672072199139	0.492546862222653	0.578931259502785	0.999985714992993	0.999984080732201	0.999989910272055	0.906618930755228	0.861928169671149	0.82560525137511	0.939206238267184	0.999994024657002	0.956217454279206	0.651969331975941	0.882508215075218	0.853057350294352	0.6637034799033	0.852010148266369	0.953830307840923	0.583427403102509	0.671074679942608	0.833140924332002	0.103407659542553	0.806485110572797	0.999968402777461	0.877084467452486	0.999995487814491	0.795760935558431	0.743186370438161	0.795576368402513	0.80524656320914	0.999971275094646	0.975579086413955	0.999917581772613	0.999965846431491	0.982263992588479	1	0.691988409723636	0.333850839095234	0.999993800433397	0.999963713940627	0.0470004822237339	1	0.999924898781037	0.999991901076244	0.999964250931356	0.999993050861515	0.999976762212688	0.999996629175037	0.999979185366576	0.999994404383094	0.990707040599418	0.982483895094867	0.999978258352033	0.999972420570454	0.369024277884101	0.087245619152155	0.999987135602738	0.999897468211821	0.00230090961117118	0.999994051731248	0.9846656294374	0.999910104571774	0.964485201772488	0.999986711577206	0.999960899981497	0.999998360714071	0.999889603008579	0.779381037632159	0.999984320835149	0.981617382738627	1	0.572042643471152	0.235678638934572	0.999968773799744	0.999862165409328	0.020423524732742	1	0.999998254747654	0.999988757269722	0.999987472874852	1	0.999942370492236	1	0.999976281852985	0.983028098674603	0.975502572930506	1	0.525283231347597	0.210053490610391	0.979935291124697	0.999914534669278	0.0147375696090183	0.999966067902458	0.999996214953133	0.99999683950779	0.999973100000361	0.999978301983196	0.999986674020806	0.999966353236697	0.999998646744617	0.922021296334288	0.999955853007544	0.431992427580685	0.0953465770050424	0.999903545219701	0.999983303741555	0.00220731198945601	0.999988943837929	0.999924738481671	0.999996736261262	0.999988689331298	0.999997143516587	0.999993868921958	0.999998853521537	0.999984209597031	0.968373437888839	0.626111301993289	0.227548292251798	1	0.999971795908327	0.0247143101814751	1	0.999947213727935	0.9999773948017	1	0.999995866764996	0.999964174771187	1	0.999980177848459	0.999989830569547	0.999987991300796	0.533334318140647	0.742828178596661	0.550699396872286	0.453780638246465	0.999974027032732	0.736940551774014	0.999996017130357	0.65916506504247	0.60363727160897	0.608991824890902	0.677072593348235	0.999981090579572	0.0995057463927865	0.247926550225509	0.999997497710665	0.139781964352248	0.49252139884162	0.29035546473681	0.513747606872842	0.213856717787258	0.132372931119342	0.17494315291761	0.191220786616508	0.721457431819201	0.999999386777286	0.00150128507127503	0.999975413654351	0.999967586802231	0.999974698071145	0.999992819765523	0.999999919323184	0.9999418635408	0.999998712164614	0.999997809353943	0.999977230465657	0.0106590219772626	0.999962164797115	0.999968535478283	0.999987235203252	0.999998937387999	0.999988885286837	0.999984832822421	0.999991286060252	0.999997904194491	0.999998087679413	0.0125656107727	0.0314689914257426	0.0149874078703545	0.0750105670905033	0.00902681638416181	0.00229047077895877	0.00784217260973722	0.00587145586710016	0.0931863745815212	0.999904007119519	0.999980965904522	1	0.999979256330036	0.999979580922071	1	0.999923811285805	0.921244120229059	0.999996870414058	0.999997214652585	0.999983705348242	0.999993707582552	0.99999536103402	0.999996131590622	0.999986159406608	0.999979009973648	0.999996937931899	0.999997603114109	0.99999196620531	0.999998889200693	0.999984870241098	0.999980509039065	0.999990458849227	0.999999663940757	0.999998182364375	0.999990809655115	0.999977587757838	0.99999520409311	0.999969546163065	1	0.999991143785547	0.999983315020432	0.999997283703375	0.999998381018993	0.999987438516518	0.999986793597685	NA	0.0835	12.2066666666667	4.75675	NA	0	NA	12.55675	0	NA	29.278	25.5453333333333	0.0154	0.0753333333333333	33.411	0.124	1.4195	0	25	0	0	0	0.0595	5.16525	yes	nothing	nothing	nothing	79.3	0	XP_018847863.1|XP_018847862.1	PREDICTED: homeobox-leucine zipper protein ATHB-14-like isoform X2 [Juglans regia]|PREDICTED: homeobox-leucine zipper protein ATHB-14-like isoform X1 [Juglans regia]
11756	111	CHH	0.999956490798133	0.869005335252656	0.814706360533867	0.955987615531394	0.672640600959935	0.999990611796339	0.857576812029805	0.560878675691571	0.892578930510703	0.956396622135206	0.213338158728927	0.761678649013743	0.999961162278114	0.84939630202235	0.838713874460955	0.999999968960266	0.999999988654523	0.999999997962454	0.834627423033229	0.962657521250206	0.847403054869357	0.852226001601884	0.999949161111341	0.967515295081766	0.932799867723925	0.999879604916308	0.801206718026857	0.999839262055661	0.976517800626162	0.359396203486705	0.989929274727448	0.805213616417008	0.0895864569982586	0.898056511516891	0.999955149453784	0.945864331599605	0.94880901596053	0.999974644981928	0.999974378497213	0.999948185623694	0.945964308827312	0.999999547292182	0.95184010755808	0.969192836466086	0.999943357609524	0.999993091445956	0.999962625140676	0.999960349649373	0.986036279363416	0.999996423948573	0.206904761708116	0.999977998346167	0.656277280160247	0.0489557054818804	0.99998991547877	0.999981698484999	0.999986162005794	0.999998511211837	0.999985714992993	0.999984080732201	0.999989910272055	0.999999637716467	0.999992070635473	1	0.99999086955575	0.999994024657002	0.999979294762274	0.999972584737608	0.977426878496501	0.99991038158371	0.162078478685896	0.999998081816644	0.512591932867211	0.0332184850982091	0.999954662557589	0.999952623980642	0.999982499249933	0.999997366612758	0.764936470932591	0.999983643353466	0.999995487814491	0.999991784090225	0.999952843495361	0.999985251266509	0.999986406313421	0.893811970384672	0.991953996318595	0.999917581772613	0.999965846431491	0.326241192338219	1	0.681280267496076	0.103237759025638	0.999993800433397	0.999963713940627	0.999984600121045	1	0.910330521553743	0.999991901076244	0.999964250931356	0.999993050861515	0.999976762212688	0.999996629175037	0.999979185366576	0.999994404383094	0.89034499174393	0.97898566102858	0.0842140836851961	0.999972420570454	0.382419533861533	0.0124270005359583	0.999987135602738	0.923727692743069	0.9999936777084	0.999994051731248	0.588153005904761	0.944090926809167	0.952824887262237	0.999986711577206	0.994296667701527	0.999998360714071	0.999889603008579	0.72836623983476	0.999984320835149	0.375976945678757	0.995211089971501	0.725082748352809	0.115457973377358	0.914679039366412	0.999862165409328	0.962607891823679	0.982880143236079	0.951224998988022	0.999988757269722	0.999987472874852	0.942034947383778	0.999942370492236	0.967310122315887	0.978973189092914	0.999965789759461	0.223561940852554	1	0.547112099886743	0.0521410195359533	0.991599009335443	0.996785146709885	0.999996312200706	0.999966067902458	0.782415622380653	0.99999683950779	0.999973100000361	0.999978301983196	0.999986674020806	0.999966353236697	0.999998646744617	0.887970014617421	0.25840415657717	0.999992110990345	0.959144512324427	0.0935175071061138	0.585370339556239	0.188288722051486	0.176434173092982	0.973730954812417	0.651682739618256	0.481401350919405	0.185946136367864	0.229613199792484	0.175907703248359	0.177968258466676	0.727534860139719	0.628711029531938	0.0639014414390132	1	0.999971795908327	0.999994126277219	1	0.868980456702542	0.9999773948017	1	0.999995866764996	0.999964174771187	1	0.999980177848459	0.999989830569547	0.781519947959471	0.597543288152753	0.99998618300518	0.627021050210168	0.457626749488252	0.999974027032732	0.999993249513274	0.999996017130357	0.676492957691885	0.904406075071845	0.621618441603259	0.735625385956517	0.999981090579572	0.0139433755256103	0.242631853503188	0.0362957787514015	0.0326528129718781	0.621880948050124	0.300289195121091	0.199105920750388	0.0393244080164406	0.0517877424556442	0.031641483905793	0.0381782541330075	0.322620600704898	0.999999386777286	0.999993843568785	0.999975413654351	0.999967586802231	0.999974698071145	0.999992819765523	0.999999919323184	0.9999418635408	0.999998712164614	0.999997809353943	0.999977230465657	0.999992713643334	0.999962164797115	0.999968535478283	0.999987235203252	0.999998937387999	0.999988885286837	0.999984832822421	0.999991286060252	0.999997904194491	0.999998087679413	0.999953599412029	0.999995712229444	0.999996387583667	0.999996965581046	0.999997092124042	0.999991114757211	1	0.99999466220446	0.999994396631431	0.667389461575763	0.993433365728273	1	0.999979256330036	0.999979580922071	1	0.999923811285805	0.853716524695662	0.999996870414058	0.999997214652585	0.999983705348242	0.999993707582552	0.99999536103402	0.999996131590622	0.999986159406608	0.999979009973648	0.999996937931899	0.999997603114109	0.99999196620531	0.999998889200693	0.999984870241098	0.999980509039065	0.999990458849227	0.999999663940757	0.999998182364375	0.999990809655115	0.999977587757838	0.99999520409311	0.999969546163065	1	0.999991143785547	0.999983315020432	0.999997283703375	0.999998381018993	0.999987438516518	0.999986793597685	NA	4.38625	0	0.1585	NA	0	NA	12.55675	24.7845	NA	29.2776666666667	31.398	0.0646	3.33166666666667	0	0.124	7.5545	3.46333333333333	25	0	1.3676	0	0.17825	6.4395	yes	nothing	nothing	nothing	79.3	0	XP_018847863.1|XP_018847862.1	PREDICTED: homeobox-leucine zipper protein ATHB-14-like isoform X2 [Juglans regia]|PREDICTED: homeobox-leucine zipper protein ATHB-14-like isoform X1 [Juglans regia]
11756	114	CHH	0.996342462906291	0.356409260966486	0.999996012125235	0.999927971495487	0.960770012101039	0.999990611796339	0.999933170316441	0.83626840944391	1	0.734504549325119	0.294999438407962	0.999975118292688	0.999961162278114	0.999992395640441	0.99988754619489	0.999999968960266	0.999999988654523	0.999999997962454	0.99996220465268	0.999999776160784	0.464965560675544	0.968541933524105	0.913890301503858	0.1257616983463	1	0.984654586021084	1	0.989283881239007	0.991723552898671	0.558115921867104	1	0.450158318837643	0.0926614638812127	0.999995541626212	0.999955149453784	0.999998960704614	1	0.999974644981928	0.999974378497213	0.999948185623694	0.999987262128526	0.999999547292182	0.20423390931302	0.717540808977538	0.616069755957592	0.216985583798588	0.490207597302316	0.148982371309101	0.361128877272683	0.309318597826379	0.942705644652669	0.356807573733127	1	0.999989234103762	0.151325896360569	0.639984920644886	0.271783151296364	0.202030699170682	0.297961458500238	0.520133624773493	0.60415254010021	0.288086541203913	0.218605934456644	1	0.99999086955575	0.999994024657002	0.999979294762274	0.999972584737608	0.999964457486241	0.99991038158371	0.663731007472869	0.999998081816644	0.551127169856781	0.169733356842593	0.999954662557589	0.999952623980642	0.999982499249933	0.999997366612758	0.999968402777461	0.999983643353466	0.999995487814491	0.999991784090225	0.999952843495361	0.302400308906788	0.831832541431908	0.730940243682419	0.965353477791974	0.999917581772613	0.999965846431491	0.899207349474272	1	0.791234512594804	0.411750024237964	0.986183111249916	0.999963713940627	0.999984600121045	1	0.999924898781037	0.999991901076244	0.999964250931356	0.999993050861515	0.999976762212688	0.556128211525556	0.999979185366576	0.967852522184177	0.980604773000574	0.978132499820943	0.546566359438545	0.999972420570454	0.451437757087553	0.111137579619362	0.999987135602738	0.997363453973936	0.9999936777084	0.999994051731248	0.999987333563299	0.999910104571774	0.999992691332336	0.999986711577206	0.999960899981497	0.227507355975227	0.693939203364985	0.590823061856336	0.999984320835149	0.813397248001396	1	0.680660510227825	0.296469433003942	0.970312379339889	0.999862165409328	0.999948531413442	1	0.999998254747654	0.999988757269722	0.999987472874852	1	0.99902695014801	0.436109366601106	0.932713923520086	0.858068188317283	0.750825973898817	1	0.6105458595311	0.254260834780315	0.947266119088104	0.999914534669278	0.999996312200706	0.999966067902458	0.999996214953133	0.99999683950779	0.999973100000361	0.986392599729045	0.990380883313295	0.385438554444833	0.869187873638534	0.779460030994752	0.854630277985636	0.999992110990345	0.860833185907065	0.621658946338673	0.999983303741555	0.768944830068328	0.682637490383422	0.802333364985147	0.960875957934598	0.999988689331298	0.772903336751626	0.701873074554355	0.999998853521537	0.999984209597031	0.999973595009524	0.762752024819723	0.296843727189807	1	0.999971795908327	0.999994126277219	1	0.999947213727935	0.9999773948017	1	0.999995866764996	0.999964174771187	0.461328674678444	0.999980177848459	0.970258564027152	0.999987991300796	0.622861825442905	0.99998618300518	0.672652811170838	0.522421112042733	0.759611832561443	0.936488142108042	0.999996017130357	0.724511676303213	0.702804156324798	1	0.999998106050022	0.999981090579572	0.110686909404404	0.530907157913077	0.207034229453492	0.160519702382308	0.229132174335917	0.440864450105066	0.510804828968164	0.224590172126069	0.156369632698797	0.999990263878704	0.949920910240326	0.999994374410122	0.999999386777286	0.999993843568785	0.999975413654351	0.999967586802231	0.999974698071145	0.999992819765523	0.999999919323184	0.9999418635408	0.262220121025908	0.999997809353943	0.999977230465657	0.999992713643334	0.999962164797115	0.999968535478283	0.999987235203252	0.999998937387999	0.999988885286837	0.999984832822421	0.797539257082374	0.999997904194491	0.999998087679413	0.999953599412029	0.999995712229444	0.999996387583667	0.999996965581046	0.999997092124042	0.999991114757211	0.363660705410621	0.99999466220446	0.999994396631431	0.999904007119519	0.999980965904522	1	0.999979256330036	0.999979580922071	0.280465568253395	0.80865363681237	0.709621614223103	0.999996870414058	0.999997214652585	0.999983705348242	0.999993707582552	0.406497428001852	0.999996131590622	0.999986159406608	0.999979009973648	0.999996937931899	0.999997603114109	0.624523806445813	0.999998889200693	0.999984870241098	0.999980509039065	0.999990458849227	0.76197506215133	0.999998182364375	0.999990809655115	0.999977587757838	0.388751150303993	0.999969546163065	1	0.332657463456149	0.999983315020432	0.999997283703375	0.999998381018993	0.999987438516518	0.999986793597685	NA	0.0835	9.73133333333333	0.116	NA	0.077	NA	12.65275	4.935	NA	29.2223333333333	17.284	0.0248	0.942	0	0.124333333333333	0	0.199666666666667	25	0	0	7.76566666666667	4.65625	6.25	yes	nothing	nothing	nothing	79.3	0	XP_018847863.1|XP_018847862.1	PREDICTED: homeobox-leucine zipper protein ATHB-14-like isoform X2 [Juglans regia]|PREDICTED: homeobox-leucine zipper protein ATHB-14-like isoform X1 [Juglans regia]
11756	119	CHG	0.999956490798133	0.999981271994449	0.999996012125235	0.999927971495487	0.999940400504223	0.999990611796339	0.999933170316441	0.999986525875657	1	0.999994685320319	0.999998431523547	0.999975118292688	0.999961162278114	0.999992395640441	0.99988754619489	0.999999968960266	0.999999988654523	0.232851885400163	0.99996220465268	0.940668511212492	0.00218574555781966	0.99998551229728	0.999949161111341	0.999977632400175	1	0.999879604916308	1	0.999839262055661	1	0.99999963549555	1	0.999996451393306	0.999991735277732	0.999995541626212	0.999955149453784	0.999998960704614	1	0.999974644981928	0.999974378497213	0.198540506956914	0.999987262128526	0.885141556165601	0.00181144401037767	0.999990225226671	0.999943357609524	0.999993091445956	0.999962625140676	0.999960349649373	1	0.999996423948573	0.999925217648301	0.999977998346167	1	0.999989234103762	0.99998991547877	0.999981698484999	0.999986162005794	0.999998511211837	0.999985714992993	0.999984080732201	0.498107855074157	0.999999637716467	0.999992070635473	0.00728337213573043	0.99999086955575	0.999994024657002	0.999979294762274	0.999972584737608	0.999964457486241	0.99991038158371	0.999996866979831	0.999998081816644	0.999997923449719	0.999973369826568	0.999954662557589	0.999952623980642	0.999982499249933	0.985988432898632	0.979810269412516	0.999983643353466	0.172256571924073	0.999991784090225	0.842671667587811	0.00110890395595327	0.999986406313421	0.999971275094646	0.9999760075744	0.999917581772613	0.999965846431491	0.999971945832348	1	0.99999318246211	0.999987635125645	0.999993800433397	0.999963713940627	0.999984600121045	0.942816990714752	0.923824382213093	0.999991901076244	0.121785228374358	0.999993050861515	0.755969161753563	0.000468939712406566	0.999979185366576	0.996003832441341	1	0.999872601444417	0.999978258352033	0.999972420570454	0.999994591104827	0.99999796732747	0.999987135602738	0.999897468211821	0.9999936777084	0.950873039659938	0.919294532978681	0.999910104571774	0.130342044770155	0.999986711577206	0.742016062351105	0.000360437120484151	0.999889603008579	0.977948295424002	0.999984320835149	0.999973321223022	1	0.999897235705174	0.999984894466255	0.999968773799744	0.999862165409328	0.999948531413442	1	0.999998254747654	0.999988757269722	0.205048543361037	1	0.890468544416104	0.00169490423281246	0.999976281852985	0.999965789759461	0.999971161350269	1	0.999919447378689	0.999930613540863	0.999975805099194	0.999914534669278	0.999996312200706	0.999966067902458	0.999996214953133	0.99999683950779	0.45550601468684	0.999978301983196	0.981203621755561	0.0577597588455726	0.999998646744617	0.999986948027264	0.999955853007544	0.999992110990345	0.99997483498586	0.999903545219701	0.999983303741555	0.99999428662826	0.98218101661283	0.999924738481671	0.999996736261262	0.257844250948452	0.999997143516587	0.984533250941933	0.00208785344510467	0.999984209597031	0.999973595009524	1	0.999993145984952	1	0.999971795908327	0.999994126277219	1	0.999947213727935	0.9999773948017	0.246858597039576	0.999995866764996	0.988051898786825	0.00337171792871031	0.999980177848459	0.999989830569547	0.999987991300796	0.999990571697027	0.99998618300518	0.999990485442987	1	0.999974027032732	0.999993249513274	0.611327567944149	0.99999078973944	0.999996317499098	0.0272560101332815	0.999998106050022	0.999981090579572	0.99999979641021	0.999978762891825	0.999997497710665	0.999867060919966	0.999990509863215	0.999981108373585	0.475444156675994	1	0.999999315159193	0.00622873815998918	0.999996148770859	0.999994374410122	0.999999386777286	0.999993843568785	0.999975413654351	0.999967586802231	0.999974698071145	0.375685615792239	0.999999919323184	0.9999418635408	0.000666619878419685	0.999997809353943	0.999977230465657	0.999992713643334	0.996221825219243	0.999968535478283	0.999987235203252	0.487759204210223	0.999988885286837	0.999984832822421	0.0020369025109498	0.999997904194491	0.999998087679413	0.999953599412029	0.999995712229444	0.999996387583667	0.374087218297835	0.999997092124042	0.999991114757211	0.00338217947072168	0.99999466220446	0.999994396631431	0.999904007119519	0.999980965904522	0.338254777297846	0.999979256330036	0.999979580922071	0.0136919832462457	0.999923811285805	0.999996887020117	0.999996870414058	0.965796914282696	0.999983705348242	0.999993707582552	0.0211839395485972	0.999996131590622	0.999986159406608	0.598060906301216	0.999996937931899	0.999997603114109	0.00543583780012615	0.999998889200693	0.999984870241098	0.630096704960067	0.999990458849227	0.5821509294114	0.4403626657633	0.717937357827309	0.999977587757838	0.00647531588427604	0.999969546163065	1	0.0174605867361876	0.999983315020432	0.999997283703375	0.00166654225428469	0.00735121386237045	0.999986793597685	99.8936	100	100	100	100	100	99.61025	NA	NA	100	NA	100	NA	99.9813333333333	100	99.8316666666667	98.3325	99.7396666666667	NA	99.7786666666667	95.0944	66.6666666666667	100	98.96875	yes	nothing	nothing	nothing	79.3	0	XP_018847863.1|XP_018847862.1	PREDICTED: homeobox-leucine zipper protein ATHB-14-like isoform X2 [Juglans regia]|PREDICTED: homeobox-leucine zipper protein ATHB-14-like isoform X1 [Juglans regia]
11770	13	CHH	0.302404468789126	0.984022534381196	0.67269451221113	0.935280799165019	0.200548353632092	0.993311330994125	0.828847444600071	0.234637339016767	0.342196001727685	0.440318057121059	0.444089153263548	0.260221351764197	0.37000479577149	0.869450254215471	0.392045324188003	0.397240637675579	0.726247558500286	0.333297418818868	0.456896664989536	0.916182250472348	0.356015289407217	0.930777610754185	0.553228549108771	0.888306320507056	1	0.842295266317979	1	0.509720199631713	0.694888203076592	0.99999963549555	1	0.999996451393306	0.999991735277732	0.999995541626212	0.999955149453784	0.119413786344975	1	0.999974644981928	0.999974378497213	0.999948185623694	0.999987262128526	0.820270146073243	0.999996148804588	0.826527421508797	0.999943357609524	0.999993091445956	0.999962625140676	0.787512077077742	1	0.999996423948573	0.903822020228585	0.870074429562158	1	0.999989234103762	0.99998991547877	0.999981698484999	0.890527223143231	0.850265942641189	0.999985714992993	0.999984080732201	0.999989910272055	0.999999637716467	0.999992070635473	1	0.99999086955575	0.999994024657002	0.999979294762274	0.934483183385168	0.853420605865485	0.955384576644329	0.950929851517728	0.968028966403767	0.999997923449719	0.999973369826568	0.999954662557589	0.999952623980642	0.400324598409181	0.999997366612758	0.999968402777461	0.999983643353466	0.999995487814491	0.999991784090225	0.999952843495361	0.999985251266509	0.999986406313421	0.999971275094646	0.745841277065506	0.999917581772613	0.999965846431491	0.763936501672622	0.783528563108066	0.875751499421945	0.91777093154029	0.821392206999343	0.863420531952266	0.665902420467908	0.851205988676243	0.92119261671524	0.999991901076244	0.832268056483147	0.921716202813321	0.999976762212688	0.853283035400103	0.999979185366576	0.989338799584868	0.4102697947383	0.579524058292598	0.999978258352033	0.999972420570454	0.999994591104827	0.99999796732747	0.999987135602738	0.999897468211821	0.0862938274939628	0.999994051731248	0.999987333563299	0.998822339498675	0.999992691332336	0.999986711577206	0.660253151177015	0.999998360714071	0.680893837644093	0.999993354412728	0.999984320835149	0.427223220006551	0.505148641374106	0.588078339874571	0.632832976346621	0.426677889518563	0.528855000467733	0.661008105456688	0.60005947122987	0.5982841891938	0.869218107812694	0.482121030076792	0.617377696990621	0.999942370492236	0.51821132274455	0.999976281852985	0.714361802776915	0.579076334529279	0.638227333837354	0.716260547010113	0.774446670207764	0.579464405380783	0.660802093789911	0.508131490158015	0.76249861900876	0.755360316787205	0.950188056458005	0.615173440339555	0.746814583036659	0.999986674020806	0.669209929120978	0.999998646744617	0.837951199523519	0.999955853007544	0.999992110990345	0.99997483498586	0.999903545219701	0.999983303741555	0.102248686499071	0.999988943837929	0.999924738481671	0.999996736261262	0.999988689331298	0.999997143516587	0.831221692088076	0.999998853521537	0.853933626038189	0.999973595009524	1	0.999993145984952	1	0.999971795908327	0.144536191012034	1	0.999947213727935	0.9999773948017	1	0.999995866764996	0.855435714318851	1	0.854978708867673	0.999989830569547	0.999987991300796	0.999990571697027	0.99998618300518	0.226312312112285	1	0.999974027032732	0.999993249513274	0.999996017130357	0.99999078973944	0.999996317499098	1	0.999998106050022	0.999981090579572	0.99999979641021	0.999978762891825	0.252044642639251	0.999867060919966	0.999990509863215	0.999981108373585	0.999998805568106	1	0.999999315159193	0.999990263878704	0.999996148770859	0.999994374410122	0.999999386777286	0.140401349213574	0.999975413654351	0.999967586802231	0.999974698071145	0.999992819765523	0.999999919323184	0.9999418635408	0.999998712164614	0.999997809353943	0.999977230465657	0.219313137492565	0.999962164797115	0.999968535478283	0.999987235203252	0.999998937387999	0.999988885286837	0.999984832822421	0.999991286060252	0.999997904194491	0.999998087679413	0.132507433485741	0.227090852995141	0.548433948693142	0.193940291213437	0.270957700437816	0.83068386950628	0.167349012262498	0.83018815887316	0.392971010503778	0.999904007119519	0.999980965904522	1	0.999979256330036	0.823544675887881	1	0.816396858914585	0.999996887020117	0.999996870414058	0.999997214652585	0.999983705348242	0.999993707582552	0.99999536103402	0.999996131590622	0.999986159406608	0.999979009973648	0.999996937931899	0.999997603114109	0.99999196620531	0.999998889200693	0.999984870241098	0.999980509039065	0.999990458849227	0.999999663940757	0.999998182364375	0.999990809655115	0.999977587757838	0.99999520409311	0.999969546163065	1	0.999991143785547	0.999983315020432	0.999997283703375	0.999998381018993	0.999987438516518	0.999986793597685	19.7242	0.683	12.0063333333333	NA	NA	0	19.09625	15.597	0	NA	0	0	0.0316	0.0306666666666667	29.0706666666667	0.112	0.21825	2.78066666666667	0	0.469333333333333	7.8452	0	14.46075	0.18375	yes	nothing	nothing	nothing	76.3	0	XP_008242269.1	PREDICTED: oligouridylate-binding protein 1-like [Prunus mume]
11770	14	CHH	0.999956490798133	0.999981271994449	0.0891902155569241	0.761089583535065	0.999940400504223	0.999990611796339	0.999933170316441	0.999986525875657	1	0.999994685320319	0.999998431523547	0.999975118292688	0.999961162278114	0.000145701568272426	0.99988754619489	0.999999968960266	0.948634572358815	0.999999997962454	0.28871728824725	0.922933177152845	0.999963694668354	0.99998551229728	0.999949161111341	0.999977632400175	0.0762205789507046	0.742930186572284	1	0.999839262055661	1	0.99999963549555	1	0.999996451393306	0.999991735277732	0.999995541626212	0.999955149453784	8.22644870098786e-05	0.989784078658201	0.999974644981928	0.916877549573051	0.999948185623694	0.236866267805785	0.890919474145623	0.999996148804588	0.999990225226671	0.999943357609524	0.179848845221188	0.903170540988372	0.999960349649373	1	0.999996423948573	0.999925217648301	0.999977998346167	1	0.999989234103762	0.99998991547877	0.999981698484999	0.000854005479414139	0.999998511211837	0.999985714992993	0.999984080732201	0.999989910272055	0.630522387331247	0.999992070635473	1	0.99999086955575	0.999994024657002	0.687386699624448	0.0788616792739247	0.119776450202867	0.0820696716631022	0.0838966828202153	0.122226432052987	0.172615372554256	0.208990752591829	0.0906713010280699	0.13780807627035	0.489706021310138	0.192360137427273	0.153669157047	0.520627610899809	0.125897780392084	0.990013367276383	0.366432904874358	0.13723414876867	0.159134907285135	0.349977177016664	0.736339968308635	0.8132727547089	0.730011110511285	0.746036101807058	0.751931320618046	0.83615102306214	0.918245490482138	0.807436874699252	0.847284684556053	0.0868938408072114	0.873548406439785	0.907999949773258	0.999991901076244	0.805414383221702	0.991295731051601	0.999976762212688	0.841884813189541	0.90284741086393	0.999994404383094	1	0.999872601444417	0.999978258352033	0.999972420570454	0.999994591104827	0.99999796732747	0.999987135602738	0.999897468211821	7.01867346041635e-05	0.977609592723491	0.999987333563299	0.88738590019289	0.999992691332336	0.262366105687601	0.847870933377971	0.999998360714071	0.999889603008579	0.994291828874013	0.999984320835149	0.999973321223022	1	0.999897235705174	0.999984894466255	0.999968773799744	0.999862165409328	0.000258600775621064	1	0.999998254747654	0.941507028874328	0.999987472874852	0.306524380928325	0.918672127341008	1	0.999976281852985	0.999965789759461	0.999971161350269	1	0.999919447378689	0.999930613540863	0.999975805099194	0.999914534669278	8.95479220354603e-05	0.960096349010767	0.999996214953133	0.839249623797455	0.999973100000361	0.22995554138646	0.795032488923269	0.999966353236697	0.999998646744617	0.94558956305386	0.999955853007544	0.999992110990345	0.99997483498586	0.999903545219701	0.999983303741555	9.51623104644641e-05	0.975703036942556	0.999924738481671	0.999996736261262	0.999988689331298	0.309241918789245	0.999993868921958	0.999998853521537	0.999984209597031	0.999973595009524	1	0.999993145984952	1	0.999971795908327	0.000695347005153969	1	0.999947213727935	0.984919550415964	1	0.346817280280458	0.999964174771187	1	0.999980177848459	0.999989830569547	0.999987991300796	0.999990571697027	0.99998618300518	0.00132695096033108	1	0.999974027032732	0.999993249513274	0.999996017130357	0.570433167875188	0.999996317499098	1	0.999998106050022	0.999981090579572	0.99999979641021	0.999978762891825	0.00141462996880842	0.999867060919966	0.999990509863215	0.999981108373585	0.999998805568106	0.694540447107325	0.999999315159193	0.999990263878704	0.999996148770859	0.999994374410122	0.999999386777286	0.000147498768868681	0.999975413654351	0.999967586802231	0.999974698071145	0.999992819765523	0.582395817912455	0.9999418635408	0.999998712164614	0.999997809353943	0.999977230465657	0.000403565803726004	0.999962164797115	0.999968535478283	0.999987235203252	0.999998937387999	0.689263181582558	0.999984832822421	0.999991286060252	0.999997904194491	0.999998087679413	0.00188919698309302	0.000398657741538966	0.0156597918182932	0.000543256685228979	0.213427227119719	0.00457256727411224	0.000433667890347264	0.000493456253626138	0.0089412610066225	0.999904007119519	0.993347548238156	1	0.40385889238486	0.999979580922071	1	0.999923811285805	0.999996887020117	0.999996870414058	0.999997214652585	0.753643577667286	0.999993707582552	0.99999536103402	0.999996131590622	0.999986159406608	0.999979009973648	0.999996937931899	0.999997603114109	0.99999196620531	0.999998889200693	0.999984870241098	0.630096704960067	0.999990458849227	0.999999663940757	0.999998182364375	0.999990809655115	0.999977587757838	0.514288807317832	0.785580804208544	1	0.999991143785547	0.999983315020432	0.999997283703375	0.999998381018993	0.999987438516518	0.999986793597685	0	0	0	NA	NA	0	0.07275	0	0	NA	0	0	0.0316	0.0306666666666667	29.0706666666667	0.112333333333333	0.0545	2.78066666666667	0	11.2486666666667	1.605	0	0.245	0.18375	yes	nothing	nothing	nothing	76.3	0	XP_008242269.1	PREDICTED: oligouridylate-binding protein 1-like [Prunus mume]
11770	15	CHH	0.999956490798133	0.542230779202214	0.600820170753179	0.893292883414136	0.223471200713697	0.454284041702128	0.225247993098122	0.22708428767343	0.303340389777305	0.368267356041044	0.624999210751203	0.303658331454382	0.349153139401003	0.482316388139815	0.719253310572933	0.967634885200587	0.585528208182497	0.372170718070311	0.652018233353667	0.567441327232143	0.432366824296308	0.421781711817692	0.999949161111341	0.531945107126442	0.610307782815031	0.908488119536268	0.221330385777767	0.456233097741201	0.226889121136244	0.215850042485581	0.292124452215494	0.357367047434754	0.594564807518039	0.282524665211148	0.31683327166108	0.473542530903979	0.721211166558307	0.987310804984253	0.536537558786053	0.357932117079388	0.638665757701813	0.563216477301648	0.399167791755135	0.411320053859579	0.999943357609524	0.999993091445956	0.999962625140676	0.999960349649373	1	0.999996423948573	0.999925217648301	0.999977998346167	1	0.164987640574279	0.99998991547877	0.999981698484999	0.999986162005794	0.969414870842898	0.999985714992993	0.118240337542566	0.999989910272055	0.999999637716467	0.999992070635473	1	0.99999086955575	0.999994024657002	0.999979294762274	0.999972584737608	0.999964457486241	0.99991038158371	0.999996866979831	0.999998081816644	0.999997923449719	0.192035078945762	0.999954662557589	0.999952623980642	0.999982499249933	0.999997366612758	0.999968402777461	0.153695654379808	0.999995487814491	0.999991784090225	0.999952843495361	0.999985251266509	0.999986406313421	0.999971275094646	0.893381027189794	0.999917581772613	0.882429267418653	0.899500133074601	0.893950047852641	0.940172847453864	0.463251107936454	0.97838202162835	0.970338111171157	0.995791937475216	1	0.999924898781037	0.432622800361557	0.974143355803731	0.999993050861515	0.999976762212688	0.999996629175037	0.999979185366576	0.999994404383094	0.993596698044139	0.999872601444417	0.999978258352033	0.999972420570454	0.999994591104827	0.0267979465533178	0.999987135602738	0.999897468211821	0.9999936777084	0.834283092871202	0.763513437621269	0.0130531949497683	0.999992691332336	0.999986711577206	0.999960899981497	0.999998360714071	0.999889603008579	0.838117146424856	0.995894501469115	0.978196722348048	0.988005903618495	0.999897235705174	0.0849120419165588	0.999968773799744	0.999862165409328	0.999948531413442	0.984646181333466	0.940446735063648	0.0512231213727489	0.999987472874852	1	0.999942370492236	1	0.999976281852985	0.970817297673025	0.999971161350269	1	0.999919447378689	0.0246847605886828	0.999975805099194	0.999914534669278	0.999996312200706	0.826730810756653	0.715411378563442	0.0107291138007947	0.999973100000361	0.983523021766027	0.999986674020806	0.999966353236697	0.999998646744617	0.787190791872486	0.999955853007544	0.999992110990345	0.0286772505690492	0.999903545219701	0.999983303741555	0.99999428662826	0.822033678972468	0.892196479714571	0.0112980889367698	0.999988689331298	0.999997143516587	0.999993868921958	0.999998853521537	0.999984209597031	0.999973595009524	1	0.0387999601968042	1	0.999971795908327	0.999994126277219	0.840199792004562	0.843770314845317	0.0223794375739866	1	0.999995866764996	0.999964174771187	1	0.999980177848459	0.956015386450061	0.0711808731921507	0.999990571697027	0.99998618300518	0.999990485442987	0.877591344062524	0.999974027032732	0.042929808987549	0.999996017130357	0.99999078973944	0.999996317499098	1	0.999998106050022	0.999981090579572	0.0533304611647936	0.0647038482865231	0.122894382105011	0.169915152619072	0.608815068020704	0.999981108373585	0.093316968056698	0.234724852386564	0.205669799806817	0.0816975621736229	0.111106601474107	0.780576849767598	0.999999386777286	0.999993843568785	0.930149539278061	0.999967586802231	0.0311852313038604	0.999992819765523	0.999999919323184	0.9999418635408	0.999998712164614	0.999997809353943	0.999977230465657	0.999992713643334	0.880166441113888	0.999968535478283	0.0389607683253124	0.999998937387999	0.999988885286837	0.999984832822421	0.999991286060252	0.999997904194491	0.999998087679413	0.92695679592906	0.999995712229444	0.08783165786732	0.999996965581046	0.999997092124042	0.999991114757211	1	0.99999466220446	0.999994396631431	0.999904007119519	0.132163233892074	0.934267028929727	0.999979256330036	0.999979580922071	0.952823979760452	0.946149156792689	0.999996887020117	0.616779901272095	0.999997214652585	0.999983705348242	0.999993707582552	0.99999536103402	0.999996131590622	0.999986159406608	0.0684145819490621	0.190190715874113	0.188932978862078	0.0485311612938281	0.0792027859934453	0.898318447790674	0.999980509039065	0.999990458849227	0.999999663940757	0.999998182364375	0.999990809655115	0.999977587757838	0.99999520409311	0.999969546163065	1	0.999991143785547	0.999983315020432	0.999997283703375	0.999998381018993	0.999987438516518	0.999986793597685	1.7888	4.3715	0	NA	NA	0	0.07275	0	0	NA	0	5.814	0.0316	0.0306666666666667	0	0.112	0.655	4.94966666666667	0	0.469333333333333	0	0	0	0.18375	yes	nothing	nothing	nothing	76.3	0	XP_008242269.1	PREDICTED: oligouridylate-binding protein 1-like [Prunus mume]
11770	16	CHH	0.387735240037239	0.999981271994449	0.999996012125235	0.999927971495487	0.940734619423361	0.898332703835978	0.80544689802152	0.999986525875657	1	0.999994685320319	0.999998431523547	0.999975118292688	0.999961162278114	0.999992395640441	0.99988754619489	0.999999968960266	0.999999988654523	0.999999997962454	0.99996220465268	0.396907663044052	0.999963694668354	0.99998551229728	0.999949161111341	0.352087306140502	0.638568400640868	0.757606531518862	0.172017632547402	0.747514339019129	0.807026693971836	0.493374931133799	0.599974395326403	0.380398257656706	0.370891426504706	0.65081832666365	0.299323457001492	0.443065052145595	0.333695940200132	0.285301099764056	0.636640264505299	0.276719259769237	0.374999553096145	0.999999547292182	0.283297326812153	0.64214234202115	0.477753293331193	0.999993091445956	0.997352217711912	0.999960349649373	0.82954279402081	0.760564618046995	0.999925217648301	0.999977998346167	1	0.999989234103762	0.99998991547877	0.999981698484999	0.999986162005794	0.999998511211837	0.999985714992993	0.999984080732201	0.999989910272055	0.999999637716467	0.56639937024421	1	0.99999086955575	0.999994024657002	0.999979294762274	0.925484808296462	0.999964457486241	0.957869208791892	0.999996866979831	0.999998081816644	0.999997923449719	0.999973369826568	0.999954662557589	0.999952623980642	0.999982499249933	0.999997366612758	0.999968402777461	0.999983643353466	0.999995487814491	0.999991784090225	0.66534163396322	0.999985251266509	0.999986406313421	0.999971275094646	0.880451423196414	0.999917581772613	0.999965846431491	0.999971945832348	1	0.993100058986626	0.999987635125645	0.999993800433397	0.964594031818355	0.999984600121045	0.968374573564811	0.989502208334104	0.999991901076244	0.966061894972943	0.999993050861515	0.773727984572103	0.984325171708338	0.999979185366576	0.999994404383094	0.655117586787284	0.569266189171981	0.915773337067197	0.931515726839594	0.999994591104827	0.99999796732747	0.781816885054803	0.999897468211821	0.9999936777084	0.999994051731248	0.999987333563299	0.999910104571774	0.999992691332336	0.999986711577206	0.168186666522053	0.999998360714071	0.90055124744009	0.999993354412728	0.999984320835149	0.953056287878268	0.989908407490827	0.799062186713761	0.838264346407953	0.999968773799744	0.753328615717639	0.864165574794938	0.81511002049671	0.804159885042062	0.999988757269722	0.714403911759532	0.8265690423742	0.728707523220619	0.74989705494522	0.999976281852985	0.914002220504129	0.884008800840073	0.910080616814652	0.710003237632271	0.766386533896074	0.972643559782398	0.655319222411705	0.784082141098685	0.748698531971077	0.711471641800251	0.934779015351775	0.607184447452409	0.73644402290405	0.765143235137626	0.659588415695507	0.96728122033003	0.821496779404839	0.999955853007544	0.999992110990345	0.99997483498586	0.999903545219701	0.999983303741555	0.99999428662826	0.999988943837929	0.999924738481671	0.999996736261262	0.999988689331298	0.999997143516587	0.590724900787825	0.999998853521537	0.999984209597031	0.999973595009524	1	0.999993145984952	1	0.999971795908327	0.999994126277219	1	0.999947213727935	0.9999773948017	1	0.999995866764996	0.682326621956476	1	0.999980177848459	0.999989830569547	0.999987991300796	0.999990571697027	0.99998618300518	0.999990485442987	1	0.999974027032732	0.999993249513274	0.999996017130357	0.99999078973944	0.559514631278085	1	0.999998106050022	0.999981090579572	0.99999979641021	0.999978762891825	0.999997497710665	0.999867060919966	0.999990509863215	0.999981108373585	0.999998805568106	1	0.596204702527772	0.999990263878704	0.999996148770859	0.999994374410122	0.999999386777286	0.999993843568785	0.966383645648864	0.999967586802231	0.999974698071145	0.999992819765523	0.999999919323184	0.9999418635408	0.999998712164614	0.999997809353943	0.999977230465657	0.999992713643334	0.999962164797115	0.999968535478283	0.999987235203252	0.999998937387999	0.999988885286837	0.689242727773003	0.999991286060252	0.999997904194491	0.999998087679413	0.999953599412029	0.999995712229444	0.999996387583667	0.999996965581046	0.999997092124042	0.671627305761073	1	0.99999466220446	0.999994396631431	0.999904007119519	0.999980965904522	1	0.999979256330036	0.283189675772959	1	0.999923811285805	0.999996887020117	0.999996870414058	0.999997214652585	0.999983705348242	0.609302949504401	0.99999536103402	0.999996131590622	0.999986159406608	0.999979009973648	0.999996937931899	0.999997603114109	0.99999196620531	0.999998889200693	0.999984870241098	0.999980509039065	0.60179395592092	0.999999663940757	0.999998182364375	0.999990809655115	0.783495813864076	0.99999520409311	0.999969546163065	1	0.437640752853278	0.999983315020432	0.941794705694213	0.999998381018993	0.999987438516518	0.999986793597685	1.7888	25.08225	0	NA	NA	0	12.11975	17.0895	5.32375	NA	0	0	9.0688	0.0306666666666667	0	0.112	0.0545	2.78066666666667	0	0.469333333333333	21.302	0	7.438	0.18525	yes	nothing	nothing	nothing	76.3	0	XP_008242269.1	PREDICTED: oligouridylate-binding protein 1-like [Prunus mume]
11770	19	CHH	0.999956490798133	0.96356987797922	0.999996012125235	0.752359558877449	0.999940400504223	0.999990611796339	0.881830189752338	0.999986525875657	1	0.999994685320319	0.999998431523547	0.999975118292688	0.13861004698232	0.999992395640441	0.99988754619489	0.999999968960266	0.9809108324172	0.999999997962454	0.99996220465268	0.0968827193394955	0.999963694668354	0.99998551229728	0.999949161111341	0.943512552254602	1	0.734652442276555	1	0.999839262055661	0.871416364246491	0.99999963549555	1	0.999996451393306	0.999991735277732	0.999995541626212	0.101393040787688	0.999998960704614	0.998310920960782	0.999974644981928	0.965455782950844	0.999948185623694	0.999987262128526	0.0727351730592491	0.999996148804588	0.999990225226671	0.999943357609524	0.999993091445956	0.999962625140676	0.925623865968151	0.961919596751636	0.999996423948573	0.999925217648301	0.99628451691607	1	0.999989234103762	0.99998991547877	0.947275926318679	0.999986162005794	0.999998511211837	0.999985714992993	0.999984080732201	0.999989910272055	0.999999637716467	0.9144846872484	1	0.99999086955575	0.999994024657002	0.955180912759587	0.985175819803682	0.999964457486241	0.99991038158371	0.989678984568853	0.999998081816644	0.999997923449719	0.999973369826568	0.999954662557589	0.444429306656963	0.999982499249933	0.999997366612758	0.999968402777461	0.999983643353466	0.999995487814491	0.999991784090225	0.400826272684497	0.999985251266509	0.999986406313421	0.999971275094646	0.727502489999249	0.797636887473673	0.948636056366379	0.737798152007123	0.748277108075829	0.836155870355195	0.954657776151753	0.798640476837998	0.858229412560184	0.97080147356623	0.855033901475871	0.896114893690226	0.999991901076244	0.797680686396243	0.922293073355871	0.840617150983556	0.833005857045181	0.834265726104303	0.999994404383094	1	0.874941255034993	0.999978258352033	0.999972420570454	0.999994591104827	0.99999796732747	0.999987135602738	0.118741537011826	0.9999936777084	0.985185066515416	0.999987333563299	0.928905560309855	0.999992691332336	0.999986711577206	0.0793316372123686	0.999998360714071	0.999889603008579	0.999993354412728	0.955645566280163	0.999973321223022	1	0.999897235705174	0.999984894466255	0.999968773799744	0.144666984135362	0.999948531413442	1	0.999998254747654	0.96823738662057	0.999987472874852	1	0.111091813532306	1	0.999976281852985	0.999965789759461	0.856708844390573	0.866795255723653	0.932220234165895	0.999930613540863	0.884709557246184	0.319405279411115	0.999996312200706	0.999966067902458	0.969188301294309	0.99999683950779	0.882681037401831	0.999978301983196	0.271972819149046	0.92822595260824	0.919563769932158	0.999986948027264	0.999955853007544	0.999992110990345	0.99997483498586	0.999903545219701	0.147566250278975	0.99999428662826	0.985949462186869	0.999924738481671	0.999996736261262	0.999988689331298	0.999997143516587	0.103633838968919	0.999998853521537	0.999984209597031	0.999973595009524	1	0.999993145984952	1	0.188556563275397	0.999994126277219	1	0.999947213727935	0.9999773948017	1	0.999995866764996	0.162224099316529	1	0.999980177848459	0.999989830569547	0.999987991300796	0.999990571697027	0.346173443121724	0.999990485442987	1	0.999974027032732	0.999993249513274	0.999996017130357	0.99999078973944	0.307705958510317	1	0.999998106050022	0.999981090579572	0.99999979641021	0.537535037725875	0.999997497710665	0.999867060919966	0.999990509863215	0.999981108373585	0.999998805568106	1	0.487583956211876	0.999990263878704	0.999996148770859	0.999994374410122	0.391437549925914	0.999993843568785	0.999975413654351	0.999967586802231	0.999974698071145	0.999992819765523	0.999999919323184	0.260953841150376	0.999998712164614	0.999997809353943	0.999977230465657	0.631069739632285	0.21451056673812	0.412698969794529	0.999987235203252	0.403543146941665	0.578770999547908	0.999984832822421	0.263338977668622	0.357967200542106	0.878432819763994	0.999953599412029	0.999995712229444	0.999996387583667	0.999996965581046	0.999997092124042	0.580073930278849	1	0.99999466220446	0.999994396631431	0.999904007119519	0.999980965904522	1	0.999979256330036	0.19905135177184	1	0.999923811285805	0.999996887020117	0.999996870414058	0.999997214652585	0.999983705348242	0.364580803983868	0.99999536103402	0.999996131590622	0.999986159406608	0.999979009973648	0.999996937931899	0.999997603114109	0.99999196620531	0.999998889200693	0.999984870241098	0.999980509039065	0.33579373809852	0.999999663940757	0.999998182364375	0.999990809655115	0.521114022775799	0.99999520409311	0.999969546163065	1	0.221956782400778	0.288980559125721	0.840486729029384	0.999998381018993	0.999987438516518	0.999986793597685	0	0	3.31766666666667	NA	NA	0	0.07275	3.01125	0	NA	0	0.189333333333333	0.0316	23.9883333333333	0.275333333333333	0.112	0.0545	2.78066666666667	0	0.469333333333333	13.7518	0	0	0.18375	yes	nothing	nothing	nothing	76.3	0	XP_008242269.1	PREDICTED: oligouridylate-binding protein 1-like [Prunus mume]
11770	23	CHH	0.411506199969021	0.999981271994449	0.999996012125235	0.8619672893805	0.734728943206387	0.999990611796339	0.988979465236655	0.999986525875657	1	0.999994685320319	0.999998431523547	0.869722666782947	0.999961162278114	0.999992395640441	0.99988754619489	0.770622925973993	0.986237272548172	0.999999997962454	0.99996220465268	0.999999776160784	0.999963694668354	0.99998551229728	0.999949161111341	0.6013264594708	0.751819106615164	0.98140508807583	0.878891590025129	0.333254041997244	0.284667145727863	0.689594684161588	0.399029223013019	0.508381962467743	0.914502813422155	0.936079257828748	0.440662902570507	0.570899322967524	0.460124711898994	0.999974644981928	0.989214320127223	0.396432850013246	0.51712740971019	0.3972399137447	0.405195877531971	0.369141165698472	0.633620850829042	0.999993091445956	0.969131360871132	0.899390221436798	1	0.999996423948573	0.999925217648301	0.999977998346167	1	0.999989234103762	0.99998991547877	0.999981698484999	0.999986162005794	0.999998511211837	0.999985714992993	0.999984080732201	0.999989910272055	0.999999637716467	0.999992070635473	1	0.99999086955575	0.999994024657002	0.999979294762274	0.97147518195356	0.969684088276999	0.923117428765569	0.999996866979831	0.966979916335441	0.999997923449719	0.999973369826568	0.999954662557589	0.999952623980642	0.999982499249933	0.999997366612758	0.999683984140493	0.999983643353466	0.999995487814491	0.999991784090225	0.999952843495361	0.999985251266509	0.999986406313421	0.999971275094646	0.9999760075744	0.802635950889013	0.746274855470407	0.999765164831576	0.78478153968362	0.876939853163687	0.999987635125645	0.999993800433397	0.875993368770193	0.926044901957422	0.852044007426688	0.999924898781037	0.999991901076244	0.83280764735567	0.922370641060293	0.872489196288998	0.854243843445777	0.848493109263449	0.989385049282229	0.670658982671633	0.589650905363381	0.943457809538428	0.681766699196694	0.784518858493241	0.99999796732747	0.999987135602738	0.755541446848696	0.854057907621546	0.782538471042615	0.999987333563299	0.999910104571774	0.685124955107135	0.813378799626699	0.719990776088413	0.742165075542601	0.698717813369609	0.901848332773524	0.999984320835149	0.933869152433934	1	0.999897235705174	0.948225143286555	0.712290585166882	0.999862165409328	0.999948531413442	1	0.649099254344025	0.891545759034037	0.999987472874852	1	0.999942370492236	1	0.999976281852985	0.999965789759461	0.86715088964648	1	0.999919447378689	0.889716516433368	0.604086290364459	0.999914534669278	0.999996312200706	0.988825666773124	0.56812583121138	0.816700037438507	0.999973100000361	0.999978301983196	0.999986674020806	0.999966353236697	0.999998646744617	0.998519583219201	0.989369576127908	0.999992110990345	0.99997483498586	0.999903545219701	0.999983303741555	0.99999428662826	0.999988943837929	0.999924738481671	0.999996736261262	0.999988689331298	0.999997143516587	0.999993868921958	0.999998853521537	0.999984209597031	0.999973595009524	1	0.99971786384459	0.915968766322682	0.999971795908327	0.999994126277219	1	0.752672690058177	0.971542085692736	1	0.999995866764996	0.999964174771187	1	0.999980177848459	0.999989830569547	0.999987991300796	0.999990571697027	0.99998618300518	0.999990485442987	1	0.999974027032732	0.999993249513274	0.999996017130357	0.99999078973944	0.999996317499098	1	0.999998106050022	0.999981090579572	0.99999979641021	0.999978762891825	0.999997497710665	0.991532124413767	0.999990509863215	0.999981108373585	0.999998805568106	1	0.999999315159193	0.999990263878704	0.999996148770859	0.999994374410122	0.999999386777286	0.999993843568785	0.859295024605819	0.999967586802231	0.999974698071145	0.999992819765523	0.999999919323184	0.9999418635408	0.999998712164614	0.999997809353943	0.999977230465657	0.999992713643334	0.999962164797115	0.999968535478283	0.999987235203252	0.999998937387999	0.999988885286837	0.999984832822421	0.999991286060252	0.999997904194491	0.999998087679413	0.999953599412029	0.999995712229444	0.999996387583667	0.999996965581046	0.999997092124042	0.999991114757211	1	0.99999466220446	0.999994396631431	0.703081787046868	0.925576293331252	1	0.999979256330036	0.999979580922071	1	0.999923811285805	0.999996887020117	0.999996870414058	0.999997214652585	0.999983705348242	0.999993707582552	0.99999536103402	0.999996131590622	0.999986159406608	0.999979009973648	0.999996937931899	0.999997603114109	0.99999196620531	0.999998889200693	0.999984870241098	0.999980509039065	0.999990458849227	0.999999663940757	0.999998182364375	0.999990809655115	0.999977587757838	0.99999520409311	0.999969546163065	1	0.999991143785547	0.999983315020432	0.999997283703375	0.999998381018993	0.999987438516518	0.999986793597685	0.3252	23.44775	0.632	NA	NA	12.5396	0.07275	0	5.557	NA	0	5.814	10.5558	0.0446666666666667	0	0.112333333333333	14.395	5.62466666666667	0	0.469333333333333	0	0	0	0.18375	yes	nothing	nothing	nothing	76.3	0	XP_008242269.1	PREDICTED: oligouridylate-binding protein 1-like [Prunus mume]
11770	32	CHG	0.999956490798133	0.999981271994449	0.980865110263383	0.768077800283039	0.746720904212662	0.999990611796339	0.442167849316164	0.672549992449436	1	0.999994685320319	0.999998431523547	0.999975118292688	0.999961162278114	0.999992395640441	0.0832485077377259	0.838058964754795	0.999999988654523	0.999999997962454	0.99996220465268	0.999999776160784	0.999963694668354	0.692328680166153	0.999949161111341	0.999977632400175	1	0.838642485553284	0.832405709996356	0.999839262055661	0.538340507849099	0.751819902991608	1	0.999996451393306	0.999991735277732	0.999995541626212	0.999955149453784	0.999998960704614	0.110719685928772	0.91541610482472	0.999974378497213	0.999948185623694	0.999987262128526	0.999999547292182	0.999996148804588	0.778175531287572	0.999943357609524	0.999993091445956	0.957759573620141	0.966765950042139	1	0.726319617815584	0.999925217648301	0.999977998346167	1	0.999989234103762	0.99998991547877	0.999981698484999	0.999986162005794	0.159425253787505	0.999985714992993	0.999984080732201	0.999989910272055	0.999999637716467	0.999992070635473	1	0.99999086955575	0.999994024657002	0.999979294762274	0.999972584737608	0.983647420176531	0.84513131356674	0.972027286969278	0.97959641857543	0.999997923449719	0.999973369826568	0.999954662557589	0.999952623980642	0.999982499249933	0.324919648177922	0.999968402777461	0.999983643353466	0.999995487814491	0.999991784090225	0.999952843495361	0.999985251266509	0.999986406313421	0.999971275094646	0.9999760075744	0.795946100868267	0.999965846431491	0.999971945832348	0.772861838535209	0.865754529996183	0.912080484614991	0.822313947514878	0.865998249196474	0.916507741426298	0.612506178432807	0.999924898781037	0.999991901076244	0.821202499731029	0.918124483842474	0.933555018683552	0.844957247870399	0.999979185366576	0.988727687924676	0.788091180687724	0.899405432169906	0.999978258352033	0.778224942893607	0.879586060144481	0.908840349188146	0.787869300826517	0.848357171937628	0.932303989415082	0.324944155996057	0.999987333563299	0.999910104571774	0.797210582048811	0.913577261072758	0.927263793996391	0.848393228433945	0.999889603008579	0.98849017128735	0.520167578692095	0.679356850160381	1	0.999897235705174	0.999984894466255	0.999968773799744	0.999862165409328	0.999948531413442	0.0983232821221382	0.826023049564082	0.999988757269722	0.999987472874852	1	0.999942370492236	1	0.681829767381001	0.999965789759461	0.999971161350269	0.505751934685572	0.581793550440415	0.642173889280943	0.427109434835246	0.534151811082685	0.667546326201501	0.635874476508956	0.999098244303801	0.868742645223474	0.469051292590705	0.616161601667079	0.620763742731152	0.524678417688492	0.999998646744617	0.718975349345748	0.749327535441275	0.948586822223631	0.937329963794906	0.852147727805045	0.925250507686756	0.982354617496713	0.480289893888482	0.999924738481671	0.999996736261262	0.876288593420597	0.991577160336012	0.991776155770271	0.876080500979418	0.999984209597031	0.999973595009524	1	0.999993145984952	1	0.999971795908327	0.999994126277219	0.128956853880019	0.910914674027833	0.9999773948017	1	0.999995866764996	0.999964174771187	1	0.803450216655227	0.999989830569547	0.999987991300796	0.999990571697027	0.99998618300518	0.999990485442987	0.142161361328261	0.999974027032732	0.999993249513274	0.999996017130357	0.99999078973944	0.999996317499098	1	0.999998106050022	0.999981090579572	0.99999979641021	0.999978762891825	0.999997497710665	0.128049724926877	0.999990509863215	0.999981108373585	0.999998805568106	1	0.999999315159193	0.999990263878704	0.999996148770859	0.999994374410122	0.999999386777286	0.999993843568785	0.0694087323132143	0.999967586802231	0.999974698071145	0.999992819765523	0.999999919323184	0.9999418635408	0.999998712164614	0.999997809353943	0.999977230465657	0.999992713643334	0.0958450126184719	0.999968535478283	0.999987235203252	0.999998937387999	0.999988885286837	0.999984832822421	0.999991286060252	0.999997904194491	0.999998087679413	0.161059596841988	0.999995712229444	0.999996387583667	0.999996965581046	0.999997092124042	0.999991114757211	1	0.99999466220446	0.999994396631431	0.436217151339012	0.273161661001884	0.0940536678966725	0.132593457949204	0.123611222693049	0.0978971215669545	0.515811877584591	0.190949590002989	0.999996870414058	0.999997214652585	0.999983705348242	0.999993707582552	0.99999536103402	0.999996131590622	0.999986159406608	0.999979009973648	0.999996937931899	0.999997603114109	0.99999196620531	0.999998889200693	0.999984870241098	0.999980509039065	0.999990458849227	0.999999663940757	0.999998182364375	0.999990809655115	0.999977587757838	0.99999520409311	0.999969546163065	1	0.999991143785547	0.999983315020432	0.999997283703375	0.999998381018993	0.999987438516518	0.999986793597685	0	0.683	0.474	NA	NA	8.0858	0.07275	12.96725	13.96025	NA	0	0	0.063	0.0446666666666667	0	24.8433333333333	10.74	2.78066666666667	0	0.469333333333333	0.4968	0	14.706	0.18375	yes	nothing	nothing	nothing	76.3	0	XP_008242269.1	PREDICTED: oligouridylate-binding protein 1-like [Prunus mume]
11770	36	CHG	0.999956490798133	0.999981271994449	0.967645315145517	0.910559250822125	0.758772383604707	0.631159337194165	0.999933170316441	0.999986525875657	1	0.999994685320319	0.999998431523547	0.999975118292688	0.295392638332461	0.930024248628185	0.99988754619489	0.999999968960266	0.999999988654523	0.999999997962454	0.99996220465268	0.835074157247946	0.0977841103992233	0.99998551229728	0.999949161111341	0.999977632400175	0.968931857354276	0.910844010839811	0.756926219186005	0.630262075867999	1	0.99999963549555	1	0.999996451393306	0.999991735277732	0.999995541626212	0.267875368030659	0.924021719598767	1	0.999974644981928	0.999974378497213	0.999948185623694	0.999987262128526	0.826008711385941	0.0849920431701551	0.999990225226671	0.999943357609524	0.999993091445956	0.999962625140676	0.994271761989056	0.900827998378564	0.999996423948573	0.999925217648301	0.999977998346167	1	0.999989234103762	0.99998991547877	0.877381604523829	0.999986162005794	0.999998511211837	0.999985714992993	0.999984080732201	0.999989910272055	0.999999637716467	0.999992070635473	0.351410471007534	0.99999086955575	0.999994024657002	0.999979294762274	0.999972584737608	0.973847839434633	0.936908272941353	0.981184932475526	0.965540142775999	0.999997923449719	0.999973369826568	0.999954662557589	0.719571465696762	0.999982499249933	0.999997366612758	0.999968402777461	0.999983643353466	0.999995487814491	0.999991784090225	0.999952843495361	0.427895296249517	0.999986406313421	0.999971275094646	0.9999760075744	0.999917581772613	0.880701202097628	0.938153949368741	0.908007704834305	0.987815269150166	0.999987635125645	0.969204839835727	0.827288503036492	0.999984600121045	0.967202691343143	0.987935814778057	0.999991901076244	0.962008923181855	0.999993050861515	0.999976762212688	0.546407832397473	0.999979185366576	0.999994404383094	1	0.742416299996218	0.799753824413733	0.788826710847114	0.890283252721708	0.99999796732747	0.813024742933888	0.699208697684311	0.9999936777084	0.895728788071142	0.885337924437411	0.999910104571774	0.807790763542417	0.945791965172268	0.999960899981497	0.382688449914711	0.999889603008579	0.999993354412728	0.65398245910118	0.684782338641385	0.668143610597792	0.756302539026424	0.997882572754293	0.667937892295052	0.815562397490593	0.999948531413442	0.773847871328503	0.755960510593781	0.98400411088601	0.664153237045887	0.825109097509447	0.999942370492236	0.512017091261369	0.952953772711834	0.999965789759461	0.999971161350269	1	0.999919447378689	0.992970402825395	0.999975805099194	0.250086832766224	0.841031376676569	0.999966067902458	0.999996214953133	0.983722632303465	0.999973100000361	0.999978301983196	0.728339365795441	0.0880762309621927	0.936421727822345	0.893940037196103	0.999955853007544	0.999992110990345	0.99997483498586	0.999903545219701	0.408391569145427	0.99999428662826	0.999988943837929	0.999924738481671	0.999996736261262	0.999988689331298	0.999997143516587	0.984235522773224	0.133467618728199	0.999984209597031	0.999973595009524	1	0.999993145984952	1	0.377710983006527	0.996513617253933	1	0.999947213727935	0.9999773948017	1	0.999995866764996	0.934729429521988	0.149355460019218	0.999980177848459	0.999989830569547	0.999987991300796	0.999990571697027	0.644332621171617	0.999990485442987	1	0.999974027032732	0.999993249513274	0.999996017130357	0.99999078973944	0.999996317499098	0.240712154222241	0.999998106050022	0.999981090579572	0.99999979641021	0.999978762891825	0.999997497710665	0.999867060919966	0.999990509863215	0.999981108373585	0.999998805568106	1	0.999999315159193	0.508189795408109	0.999996148770859	0.999994374410122	0.860800394504715	0.999993843568785	0.999975413654351	0.999967586802231	0.999974698071145	0.999992819765523	0.999999919323184	0.9999418635408	0.147174718464641	0.999997809353943	0.999977230465657	0.999992713643334	0.328094237024142	0.768414683539241	0.999987235203252	0.740440576570201	0.971430752067616	0.999984832822421	0.999991286060252	0.999997904194491	0.999998087679413	0.954647004410975	0.999995712229444	0.999996387583667	0.999996965581046	0.999997092124042	0.999991114757211	0.817218853577686	0.99999466220446	0.999994396631431	0.999904007119519	0.999980965904522	1	0.999979256330036	0.901591027541949	0.142334234177283	0.999923811285805	0.999996887020117	0.999996870414058	0.999997214652585	0.999983705348242	0.999993707582552	0.179442261561128	0.999996131590622	0.999986159406608	0.999979009973648	0.999996937931899	0.999997603114109	0.547207450177596	0.999998889200693	0.999984870241098	0.999980509039065	0.999990458849227	0.195091774410449	0.999998182364375	0.999990809655115	0.999977587757838	0.317487326808945	0.999969546163065	1	0.756490816111325	0.999983315020432	0.999997283703375	0.444037866585598	0.61214221900655	0.999986793597685	0	0.08175	0.948	NA	NA	5.933	12.98175	0.05675	0.25025	NA	0	2.841	0.1076	29.5493333333333	4.841	0.112333333333333	0.0545	2.78033333333333	0	0.939	8.8136	33.3333333333333	4.81925	3.75525	yes	nothing	nothing	nothing	76.3	0	XP_008242269.1	PREDICTED: oligouridylate-binding protein 1-like [Prunus mume]
11770	37	CHH	0.999956490798133	0.738819032471674	0.999996012125235	0.7519591695028	0.337565469912945	0.999990611796339	0.0186232445894597	0.999986525875657	1	0.999994685320319	0.798942115833691	0.999975118292688	0.999961162278114	0.815283607194747	0.99988754619489	0.999999968960266	0.986430740733353	0.999999997962454	0.99996220465268	0.999999776160784	0.999963694668354	0.99998551229728	0.999949161111341	0.695182620363347	1	0.733979193973568	0.308285002156586	0.999839262055661	0.0144980190553234	0.99999963549555	1	0.999996451393306	0.762620694720072	0.999995541626212	0.999955149453784	0.78154246486076	0.999747134293809	0.999974644981928	0.972225297718113	0.999948185623694	0.999987262128526	0.999999547292182	0.999996148804588	0.999990225226671	0.999943357609524	0.989488999579247	0.999962625140676	0.999960349649373	0.782218588498701	0.52338372433221	0.912819252374404	0.773694074824722	1	0.999989234103762	0.99998991547877	0.999981698484999	0.999986162005794	0.810986864001131	0.999985714992993	0.999984080732201	0.999989910272055	0.999999637716467	0.999992070635473	1	0.99999086955575	0.999994024657002	0.956935389880634	0.727366588299545	0.999964457486241	0.183802442765983	0.999996866979831	0.999998081816644	0.999997923449719	0.999973369826568	0.999954662557589	0.999952623980642	0.999982499249933	0.999997366612758	0.999968402777461	0.999983643353466	0.999995487814491	0.999991784090225	0.999952843495361	0.999985251266509	0.999986406313421	0.999971275094646	0.9999760075744	0.813659175891899	0.557945390199685	0.820992132494294	0.748451622183645	0.836827456922338	0.999987635125645	0.798142174451535	0.854210528408219	0.999984600121045	0.852523956152497	0.894519224072867	0.999991901076244	0.797454539184763	0.920780467398825	0.856338780507112	0.903683559069461	0.833652616796661	0.999994404383094	0.434663743590835	0.467361995361963	0.431154982481577	0.429164573575773	0.526513539862376	0.99999796732747	0.356733694096611	0.49301151183477	0.9999936777084	0.567732309184862	0.505743761769909	0.910069512448528	0.422292953483279	0.596469613418671	0.449000217169416	0.57013010339843	0.420277420370093	0.746944665081529	0.0332541735510944	0.999973321223022	1	0.999897235705174	0.830578692393257	0.999968773799744	0.999862165409328	0.83210761150788	1	0.999998254747654	0.986373293717508	0.999987472874852	1	0.999942370492236	1	0.999976281852985	0.999965789759461	0.0279151681625624	0.0509012557808819	0.0759049435220961	0.466787989766703	0.0153904150839949	0.0395466751006438	0.503928943001284	0.0898633760702807	0.034005282418043	0.245798554747145	0.0355577185559064	0.0745942174850607	0.0277091693060016	0.0615073199644144	0.0245007895662002	0.158420209196923	0.999955853007544	0.999992110990345	0.96220770495839	0.999903545219701	0.999983303741555	0.982354617496713	0.999988943837929	0.999924738481671	0.999996736261262	0.999988689331298	0.999997143516587	0.999993868921958	0.999998853521537	0.999984209597031	0.999973595009524	1	0.821880764987343	1	0.999971795908327	0.865371656766999	1	0.999947213727935	0.9999773948017	1	0.999995866764996	0.999964174771187	1	0.999980177848459	0.999989830569547	0.999987991300796	0.999990571697027	0.99998618300518	0.999990485442987	1	0.999974027032732	0.999993249513274	0.999996017130357	0.99999078973944	0.999996317499098	1	0.999998106050022	0.999981090579572	0.99999979641021	0.999978762891825	0.999997497710665	0.863547458466493	0.999990509863215	0.999981108373585	0.999998805568106	1	0.999999315159193	0.999990263878704	0.999996148770859	0.999994374410122	0.999999386777286	0.999993843568785	0.999975413654351	0.999967586802231	0.999974698071145	0.999992819765523	0.999999919323184	0.9999418635408	0.999998712164614	0.999997809353943	0.999977230465657	0.999992713643334	0.999962164797115	0.999968535478283	0.999987235203252	0.999998937387999	0.999988885286837	0.999984832822421	0.999991286060252	0.999997904194491	0.999998087679413	0.875004399507318	0.999995712229444	0.999996387583667	0.999996965581046	0.999997092124042	0.999991114757211	1	0.99999466220446	0.999994396631431	0.999904007119519	0.999980965904522	1	0.999979256330036	0.999979580922071	1	0.999923811285805	0.999996887020117	0.999996870414058	0.999997214652585	0.999983705348242	0.999993707582552	0.99999536103402	0.999996131590622	0.999986159406608	0.999979009973648	0.999996937931899	0.999997603114109	0.99999196620531	0.999998889200693	0.999984870241098	0.999980509039065	0.999990458849227	0.999999663940757	0.999998182364375	0.999990809655115	0.999977587757838	0.99999520409311	0.999969546163065	1	0.999991143785547	0.999983315020432	0.999997283703375	0.999998381018993	0.999987438516518	0.999986793597685	0	0	8.057	NA	NA	14.2132	0.14575	26.23275	0.335	NA	0	5.814	0.0316	0.0446666666666667	33.9896666666667	0.112	0.0545	2.78033333333333	0	0.469333333333333	0	0.238	0	0.18375	yes	nothing	nothing	nothing	76.3	0	XP_008242269.1	PREDICTED: oligouridylate-binding protein 1-like [Prunus mume]
11770	43	CHH	0.999956490798133	0.999981271994449	0.999996012125235	0.868319040755154	0.999940400504223	0.999990611796339	0.999933170316441	0.389288052953513	1	0.999994685320319	2.4053262028172e-13	0.999975118292688	0.999961162278114	0.999992395640441	0.963329174280801	0.999999968960266	0.670094433136862	0.999999997962454	0.99996220465268	0.999999776160784	0.999963694668354	0.99998551229728	0.995354557638858	0.999977632400175	1	0.848802742127241	1	0.999839262055661	1	0.333772002996559	1	0.999996451393306	4.01529810556503e-14	0.999995541626212	0.999955149453784	0.999998960704614	0.926113738824172	0.999974644981928	0.598852687761172	0.999948185623694	0.999987262128526	0.999999547292182	0.999996148804588	0.999990225226671	0.973176735193976	0.999993091445956	0.979517816591862	0.999960349649373	1	0.999996423948573	0.683515058829004	0.999977998346167	1	5.47281316519533e-11	0.99998991547877	0.999981698484999	0.999986162005794	0.999998511211837	0.999985714992993	0.999984080732201	0.999989910272055	0.999999637716467	0.999992070635473	1	0.99999086955575	0.999994024657002	0.985605445458614	0.999972584737608	0.999964457486241	0.99991038158371	0.700047751471206	0.999998081816644	0.999997923449719	9.91384342713209e-09	0.999954662557589	0.999952623980642	0.999982499249933	0.999997366612758	0.999968402777461	0.910987104815687	0.999995487814491	0.999991784090225	0.999952843495361	0.999985251266509	0.999986406313421	0.999971275094646	0.857404218684749	0.928796417550338	0.816235689046218	0.999971945832348	0.831256560116055	0.894709517164071	1.88549107733097e-05	0.906329973090318	0.946792916644832	0.954666659501736	0.999400455972816	0.995342042648351	0.999991901076244	0.899197000344645	0.999993050861515	0.972803325679755	0.949330994363104	0.950300984691569	0.999994404383094	1	0.999872601444417	0.364801357266318	0.999972420570454	0.999994591104827	4.84283366463056e-14	0.999987135602738	0.999897468211821	0.9999936777084	0.943090828648423	0.999987333563299	0.642502506271063	0.999992691332336	0.999986711577206	0.999960899981497	0.999998360714071	0.999889603008579	0.946524526668212	0.999984320835149	0.509536506020727	1	0.999897235705174	2.89168711486583e-12	0.999968773799744	0.999862165409328	0.999948531413442	1	0.999998254747654	0.743253231812065	0.999987472874852	1	0.999942370492236	1	0.999976281852985	0.999965789759461	0.307929452327596	1	0.999919447378689	3.10377886651684e-14	0.999975805099194	0.999914534669278	0.999996312200706	0.899787829203715	0.999996214953133	0.55107243630638	0.999973100000361	0.999978301983196	0.999986674020806	0.999966353236697	0.999998646744617	0.857738365149453	0.42846806270892	0.58315428712666	1.2027701139424e-08	0.482514948367313	0.602533079774515	0.683546213743767	0.72035322636242	0.731140357810533	0.999996736261262	0.557342173943296	0.847936718005671	0.670170886668325	0.58508195028245	0.588617891642468	0.999973595009524	1	3.01683345478393e-11	1	0.999971795908327	0.999994126277219	0.92872457703819	0.999947213727935	0.658735078032357	1	0.999995866764996	0.999964174771187	1	0.999980177848459	0.999989830569547	8.91336841892543e-11	0.999990571697027	0.99998618300518	0.999990485442987	0.98368166425308	0.999974027032732	0.941700446305728	0.999996017130357	0.99999078973944	0.999996317499098	1	0.999998106050022	0.999981090579572	8.75543031565072e-14	2.02601246307996e-12	3.62847126386668e-10	1.72365232171238e-08	6.02418154578566e-12	2.25689698530998e-07	6.82331526517467e-12	1.84797932926015e-10	6.63593185839706e-12	4.98722272071964e-12	1.52420329085313e-12	3.96597365016697e-07	0.999999386777286	0.999993843568785	0.994147129217115	0.999967586802231	0.999974698071145	0.999992819765523	0.999999919323184	0.9999418635408	0.999998712164614	0.999997809353943	0.999977230465657	0.999992713643334	0.983845943555351	0.999968535478283	0.999987235203252	0.999998937387999	0.999988885286837	0.999984832822421	0.999991286060252	0.999997904194491	0.999998087679413	0.995847075391717	0.999995712229444	0.999996387583667	0.999996965581046	0.999997092124042	0.999991114757211	1	0.99999466220446	0.999994396631431	0.999904007119519	0.848101435629954	1	0.999979256330036	0.999979580922071	1	0.984952138208669	0.999996887020117	0.999996870414058	0.999997214652585	0.999983705348242	0.999993707582552	0.99999536103402	0.999996131590622	0.999986159406608	0.999979009973648	0.999996937931899	0.999997603114109	0.99999196620531	0.999998889200693	0.999984870241098	0.999980509039065	0.999990458849227	0.999999663940757	0.999998182364375	0.999990809655115	0.999977587757838	0.99999520409311	0.999969546163065	1	0.999991143785547	0.999983315020432	0.999997283703375	0.999998381018993	0.999987438516518	0.999986793597685	0	0	0	NA	NA	0.0202	0.073	0	5.03375	NA	0	42.5413333333333	0.0316	0.0446666666666667	0	0.112666666666667	0.05475	2.78133333333333	0	0.469333333333333	0	0	0	0.18525	yes	nothing	nothing	nothing	76.3	0	XP_008242269.1	PREDICTED: oligouridylate-binding protein 1-like [Prunus mume]
11770	62	CG	4.02821445316516e-08	0.781901909145772	0.000179563427452777	0.0024618444001361	5.67195836756107e-09	0.00338554671133166	2.51855772746982e-08	1.6030565661313e-05	8.73591672772404e-06	8.76514009160626e-06	1.74055201720191e-06	2.86025166406524e-08	8.83628730733933e-07	0.000124568091061623	5.98029446909135e-05	0.624515587210927	0.00060318523333505	5.42333436005611e-07	1.97592153121436e-05	9.18487034151775e-06	5.74690352856783e-07	2.67615763178685e-05	0.175781191675755	0.000553609372092641	0.960436147363063	0.79303479870907	1	0.173575862172254	1	0.798005223883257	1	0.999996451393306	0.999991735277732	0.999995541626212	0.999955149453784	0.999998960704614	0.845108609371184	1.70843094523619e-12	0.806547675412127	0.999948185623694	0.999987262128526	0.8778944403264	0.999996148804588	0.848125763485803	0.021174615841518	0.0346194162317684	0.117614156742096	0.000358106317923364	0.239044497079192	0.000501263298232166	0.0225028359743285	0.00375514696941888	0.00598051887300885	0.005149853764992	0.000926676509116915	0.00343327144830568	0.0387681825965683	0.0117131913173697	0.307639579509456	0.145196907017388	0.00260733334614481	0.0188692596252288	0.024375673068932	0.00182871123729488	0.041768661571201	0.999994024657002	0.999979294762274	0.924229355152749	0.604473269377406	0.913073443365482	0.999996866979831	0.958282279472988	0.999997923449719	0.999973369826568	0.999954662557589	0.999952623980642	0.999982499249933	0.999997366612758	4.68879721494179e-07	0.999983643353466	0.999995487814491	0.999991784090225	0.999952843495361	0.999985251266509	0.999986406313421	0.223796274297293	0.755639194968832	0.841005789110864	0.754471128953422	0.999971945832348	0.794974899757558	0.887966409940995	0.923547497028758	0.854439331667195	0.883390631750542	0.999984600121045	1	2.15830538672491e-05	0.999991901076244	0.843920567271878	0.999993050861515	0.999976762212688	0.862417871050385	0.999979185366576	0.440574449239342	0.152172329075058	0.999872601444417	0.735791268262352	0.999972420570454	0.999994591104827	0.99999796732747	0.999987135602738	0.999897468211821	0.990674760876552	0.815914258301526	1.16003853788869e-13	0.747014373623003	0.999992691332336	0.980147143898336	0.79977119607883	0.999998360714071	0.776978038149349	0.0198010461547033	0.171389329257578	0.650214557697633	0.263778473146987	0.324623522707445	0.328163254124302	0.178577464627581	0.262204433536293	0.622544880644057	0.526864369674458	8.62736105041179e-06	0.90238914140269	0.224478099040682	0.518899643972486	0.61499516367751	0.251861207633635	0.690830307416073	0.712350974345051	0.714458112206983	1	0.999919447378689	0.999930613540863	0.999975805099194	0.999914534669278	0.94605895961517	0.803869732709516	1.41119839734138e-12	0.712909178549997	0.999973100000361	0.934420448078143	0.756010798948555	0.999966353236697	0.734024971792454	0.0199261709845888	0.871359792153263	0.999992110990345	0.99997483498586	0.995276371552636	0.999983303741555	0.99999428662826	0.999988943837929	4.90167208010457e-09	0.999996736261262	0.997762580497146	0.999997143516587	0.999993868921958	0.999998853521537	0.999984209597031	0.273303564037867	1	0.999993145984952	1	0.999971795908327	0.999994126277219	0.858959923195297	9.88162609594343e-09	0.867562601325874	1	0.999995866764996	0.985069352818634	1	0.946369581065108	0.0550241267173921	0.999987991300796	0.999990571697027	0.99998618300518	0.999990485442987	0.954094875686784	5.44910873925338e-09	0.999993249513274	0.999996017130357	0.99999078973944	0.999996317499098	1	0.999998106050022	0.10189416013227	0.99999979641021	0.999978762891825	0.999997497710665	0.915639618741778	8.87783615138016e-10	0.999981108373585	0.999998805568106	1	0.999999315159193	0.999990263878704	0.999996148770859	0.113774043268811	0.999999386777286	0.999993843568785	0.912977413332665	2.21206350976006e-12	0.999974698071145	0.999992819765523	0.999999919323184	0.9999418635408	0.999998712164614	0.999997809353943	0.0593092788726303	0.999992713643334	0.880832455995803	2.15848800111125e-10	0.999987235203252	0.999998937387999	0.999988885286837	0.999984832822421	0.999991286060252	0.999997904194491	0.108528934603175	0.999953599412029	2.65344538285774e-07	0.999996387583667	0.999996965581046	0.999997092124042	0.999991114757211	1	0.99999466220446	0.349851488339551	8.7775723147439e-08	0.998242435416564	0.914323899254788	0.999979256330036	0.999979580922071	0.887552816253252	0.999923811285805	0.114636471483562	2.16431546680766e-06	1.60141164851626e-10	1.57341764829573e-08	3.83693160449415e-09	1.31203997514937e-10	1.58194384465114e-08	0.0164133043337166	0.999979009973648	0.999996937931899	0.999997603114109	0.99999196620531	0.999998889200693	0.867066349345268	0.999980509039065	0.999990458849227	0.999999663940757	0.999998182364375	0.0906062762822139	0.999977587757838	0.99999520409311	0.999969546163065	0.324029188278984	0.999991143785547	0.999983315020432	0.438270592070097	0.999998381018993	0.0584446870913115	0.543760965249645	77.9674	0.098	51.9126666666667	NA	NA	0	25.073	0	12.56125	NA	0	0	0.1076	0.0446666666666667	2.07466666666667	16.779	92.1145	7.659	0	2.351	7.0808	0	11.60125	41.649	yes	nothing	nothing	nothing	76.3	0	XP_008242269.1	PREDICTED: oligouridylate-binding protein 1-like [Prunus mume]
11770	66	CHG	0.999956490798133	0.999981271994449	0.999996012125235	0.776090549901484	0.999940400504223	0.0490365035286641	0.572076433221589	0.999986525875657	1	0.999994685320319	0.848527247701081	0.999975118292688	0.999961162278114	0.07772217817528	0.99988754619489	0.999999968960266	0.903632737435803	0.999999997962454	0.184263934205656	0.999999776160784	0.999963694668354	0.99998551229728	0.999949161111341	0.999977632400175	1	0.757841175717766	1	0.0378350818523954	0.551935075693058	0.99999963549555	1	0.999996451393306	0.816413624708691	0.999995541626212	0.999955149453784	0.0570091087717511	0.977948171002109	0.999974644981928	0.869231504804568	0.999948185623694	0.141549193695333	0.999999547292182	0.999996148804588	0.999990225226671	0.999943357609524	0.999993091445956	0.999962625140676	0.999960349649373	0.288060680775343	0.960489215836159	0.999925217648301	0.999977998346167	1	0.999989234103762	0.99998991547877	0.999981698484999	0.425826328465403	0.999998511211837	0.999985714992993	0.999984080732201	0.999989910272055	0.821022115461522	0.999992070635473	1	0.99999086955575	0.999994024657002	0.947874027288557	0.999972584737608	0.249387454293452	0.870702533929262	0.999996866979831	0.999998081816644	0.999997923449719	0.999973369826568	0.999954662557589	0.999952623980642	0.272148490998709	0.999997366612758	0.999968402777461	0.999983643353466	0.999995487814491	0.484714593659368	0.999952843495361	0.999985251266509	0.999986406313421	0.999971275094646	0.74978572688931	0.703979405635059	0.999965846431491	0.758949057113072	0.760975413182258	0.841888668991633	0.999987635125645	0.832558972395721	0.856254135590056	0.69376650168501	0.896604627237117	0.896040115030394	0.999991901076244	0.818469137716713	0.906360141550303	0.8863144307723	0.855148948298685	0.863385179971334	0.999994404383094	0.037845921791306	0.555240944453703	0.999978258352033	0.999972420570454	0.999994591104827	0.804806998207947	0.999987135602738	0.999897468211821	0.0650895015158148	0.968166069178497	0.999987333563299	0.841461730303246	0.999992691332336	0.164708781928327	0.999960899981497	0.999998360714071	0.999889603008579	0.983923709255334	0.46124793772138	0.0386622028370534	0.0902372315383733	0.126076727828132	0.583424381993462	0.0444015761662041	0.0712568448039514	0.999948531413442	0.188009299926961	0.0722890499148946	0.505074258714422	0.0751310745134064	1	0.0739943794299665	0.0834543146759739	0.0639042656045259	0.310350326598984	0.535284953441336	0.598162246671997	0.664880699316635	0.999930613540863	0.565221378309087	0.626135806176819	0.447117336658166	0.830576497253168	0.692535412708002	0.99999683950779	0.583009633187777	0.671638479763137	0.67461368070586	0.648560513671234	0.636844851893695	0.93137300041062	0.999955853007544	0.999992110990345	0.907245994877999	0.999903545219701	0.999983303741555	0.0694328930277232	0.96530860755474	0.999924738481671	0.991010172573204	0.999988689331298	0.185127361986265	0.999993868921958	0.999998853521537	0.999984209597031	0.999973595009524	1	0.862401042781222	1	0.999971795908327	0.0996557882933448	0.999195943238782	0.999947213727935	0.938035089384936	1	0.228006990226831	0.999964174771187	1	0.999980177848459	0.999989830569547	0.999987991300796	0.999990571697027	0.99998618300518	0.166730640045573	1	0.999974027032732	0.999993249513274	0.999996017130357	0.391996362481979	0.999996317499098	1	0.999998106050022	0.999981090579572	0.99999979641021	0.999978762891825	0.767023500755773	0.944567843263474	0.999990509863215	0.999981108373585	0.999998805568106	1	0.999999315159193	0.999990263878704	0.999996148770859	0.999994374410122	0.999999386777286	0.109031330029627	0.999975413654351	0.999967586802231	0.999974698071145	0.999992819765523	0.380572330812755	0.9999418635408	0.999998712164614	0.999997809353943	0.999977230465657	0.149453945371908	0.999962164797115	0.999968535478283	0.999987235203252	0.999998937387999	0.467073239800282	0.999984832822421	0.999991286060252	0.999997904194491	0.999998087679413	0.152208857421517	0.150305249345125	0.755436905653151	0.145172133733232	0.999997092124042	0.167124645550551	0.129830596494637	0.142229209383493	0.519855524575223	0.999904007119519	0.976124745637095	1	0.308328228268295	0.999979580922071	1	0.999923811285805	0.999996887020117	0.999996870414058	0.999997214652585	0.468371416801055	0.999993707582552	0.99999536103402	0.999996131590622	0.999986159406608	0.999979009973648	0.999996937931899	0.999997603114109	0.99999196620531	0.999998889200693	0.999984870241098	0.4451441704139	0.999990458849227	0.999999663940757	0.999998182364375	0.999990809655115	0.52953516844575	0.339826751360683	0.435907627239886	1	0.999991143785547	0.999983315020432	0.999997283703375	0.999998381018993	0.999987438516518	0.999986793597685	0	0	0.952333333333333	NA	NA	0	24.31525	5.26375	0	NA	0	2.841	0.0474	0.0306666666666667	13.278	0.112333333333333	0	2.78033333333333	0	11.2486666666667	0	0	0	0.18375	yes	nothing	nothing	nothing	76.3	0	XP_008242269.1	PREDICTED: oligouridylate-binding protein 1-like [Prunus mume]
11770	69	CHG	0.999956490798133	0.999981271994449	0.949995930922521	0.80130910436946	0.176271605367912	0.999990611796339	0.952908379443825	0.557367895241245	1	0.999994685320319	0.999998431523547	0.999975118292688	0.999961162278114	0.999992395640441	0.99988754619489	0.999999968960266	0.679366055847186	0.999999997962454	0.99996220465268	0.999999776160784	0.999963694668354	0.99998551229728	0.882082022986226	0.999977632400175	1	0.890586641107701	0.268358585247088	0.999839262055661	1	0.682190783129941	1	0.999996451393306	0.999991735277732	0.999995541626212	0.999955149453784	0.999998960704614	1	0.999974644981928	0.7862077695867	0.999948185623694	0.999987262128526	0.999999547292182	0.999996148804588	0.999990225226671	0.97796685868012	0.999993091445956	0.999962625140676	0.61237333186862	1	0.999996423948573	0.999925217648301	0.999977998346167	1	0.999989234103762	0.99998991547877	0.999981698484999	0.999986162005794	0.999998511211837	0.999985714992993	0.999984080732201	0.999989910272055	0.999999637716467	0.999992070635473	1	0.99999086955575	0.999994024657002	0.999979294762274	0.63546563757502	0.947853491906272	0.99991038158371	0.940059246155594	0.949509118038995	0.999997923449719	0.999973369826568	0.999954662557589	0.999952623980642	0.999982499249933	0.999997366612758	0.999968402777461	0.999983643353466	0.999995487814491	0.999991784090225	0.999952843495361	0.999985251266509	0.999986406313421	0.999971275094646	0.84299207214183	0.815529131973058	0.94443604558465	0.999971945832348	0.804317246828769	0.908405309622342	0.999987635125645	0.999993800433397	0.992214271768704	0.941996919263922	0.863330038239681	0.999924898781037	0.999991901076244	0.854500616511537	0.933002522048591	0.889379757645851	0.872856108532799	0.999979185366576	0.999994404383094	0.208264084552734	0.391331041420869	0.892490225182596	0.287404403232101	0.382419533861533	0.550598155653739	0.378671962588744	0.493823301745176	0.429652701527364	0.310791573501671	0.484935366973179	0.999910104571774	0.261937020858479	0.372325672351601	0.242358872848384	0.284681793350845	0.515839411004759	0.762738533704432	0.99076997936743	0.563832559844124	1	0.999897235705174	0.999984894466255	0.989480086789177	0.999862165409328	0.999948531413442	1	0.999998254747654	0.652865008005068	0.999987472874852	1	0.999942370492236	1	0.984517942525667	0.833140596176445	0.758123455895553	0.934839717365867	0.999919447378689	0.999930613540863	0.999975805099194	0.999914534669278	0.999996312200706	0.999966067902458	0.999996214953133	0.824365616047975	0.970785703460927	0.999978301983196	0.994499628584391	0.994918597512102	0.999998646744617	0.966719912044012	0.648294804105701	0.87497485604655	0.991227482866754	0.977128204065632	0.999983303741555	0.893945004661372	0.656565668922484	0.999924738481671	0.999996736261262	0.766325735181938	0.885308590752754	0.771527661083081	0.76567592189134	0.999984209597031	0.999973595009524	1	0.999993145984952	1	0.999971795908327	0.999994126277219	1	0.999947213727935	0.740107126839222	1	0.999995866764996	0.999964174771187	1	0.999980177848459	0.976155830819632	0.999987991300796	0.999990571697027	0.99998618300518	0.999990485442987	1	0.999974027032732	0.999993249513274	0.999996017130357	0.99999078973944	0.999996317499098	1	0.999998106050022	0.999981090579572	0.99999979641021	0.999978762891825	0.999997497710665	0.999867060919966	0.999990509863215	0.999981108373585	0.999998805568106	1	0.999999315159193	0.999990263878704	0.999996148770859	0.999994374410122	0.999999386777286	0.999993843568785	0.999975413654351	0.999967586802231	0.999974698071145	0.999992819765523	0.999999919323184	0.9999418635408	0.999998712164614	0.999997809353943	0.999977230465657	0.999992713643334	0.999962164797115	0.999968535478283	0.999987235203252	0.999998937387999	0.999988885286837	0.999984832822421	0.999991286060252	0.999997904194491	0.999998087679413	0.999953599412029	0.999995712229444	0.999996387583667	0.999996965581046	0.999997092124042	0.999991114757211	1	0.99999466220446	0.999994396631431	0.999904007119519	0.665297726114873	1	0.999979256330036	0.999979580922071	1	0.999923811285805	0.915065330632709	0.999996870414058	0.999997214652585	0.999983705348242	0.999993707582552	0.99999536103402	0.999996131590622	0.999986159406608	0.999979009973648	0.999996937931899	0.999997603114109	0.99999196620531	0.999998889200693	0.999984870241098	0.999980509039065	0.999990458849227	0.999999663940757	0.999998182364375	0.999990809655115	0.999977587757838	0.99999520409311	0.999969546163065	1	0.999991143785547	0.999983315020432	0.999997283703375	0.999998381018993	0.999987438516518	0.999986793597685	0	1.4755	3.31766666666667	NA	NA	26.884	0.073	4.442	21.26325	NA	0.0216666666666667	2.66666666666667	10.11	2.02166666666667	0	0.112333333333333	2.365	20.5186666666667	0	0.469333333333333	0	0	5.4855	5.74075	yes	nothing	nothing	nothing	76.3	0	XP_008242269.1	PREDICTED: oligouridylate-binding protein 1-like [Prunus mume]
11770	72	CHG	0.828523828952679	0.999981271994449	0.999996012125235	0.757894446234091	0.999940400504223	0.000163112067564923	0.621939217804462	0.999986525875657	1	0.999994685320319	0.999998431523547	0.999975118292688	0.999961162278114	0.924732687458818	0.99988754619489	0.999999968960266	0.958610928718439	0.999999997962454	0.0981786084359559	0.999999776160784	0.999963694668354	0.99998551229728	0.999949161111341	0.962036880228739	0.889667385986341	0.999879604916308	0.767537762586808	0.00419960117143517	1	0.831656914166065	0.830989639728311	0.947980788308648	0.999991735277732	0.941617126519711	0.916797922128288	0.999998960704614	0.980139424907381	0.943986358740556	0.999974378497213	0.89666527347967	0.354891219011388	0.938503921317283	0.919263497491785	0.906652831359257	0.999943357609524	0.999993091445956	0.900269454691608	0.999960349649373	0.0010746731401123	0.797660535240451	0.999925217648301	0.999977998346167	1	0.999989234103762	0.99998991547877	0.999981698484999	0.999986162005794	0.999998511211837	0.999985714992993	0.999984080732201	0.999989910272055	0.278449277340861	0.999992070635473	1	0.99999086955575	0.999994024657002	0.829285447600907	0.999972584737608	0.00447532773252482	0.768463521140034	0.999996866979831	0.999998081816644	0.999997923449719	0.999973369826568	0.999954662557589	0.999952623980642	0.966733403116874	0.999997366612758	0.999968402777461	0.997179834975117	0.999995487814491	0.221965871953687	0.999952843495361	0.999985251266509	0.999986406313421	0.999971275094646	0.733189406578278	0.145762553346976	0.999965846431491	0.768430151556606	0.75045626575473	0.835507610072899	0.999987635125645	0.842882424042866	0.845918373075866	0.999984600121045	0.868377279648826	0.877645165373766	0.999991901076244	0.803072100758754	0.790678584924885	0.864738337753438	0.838574784241236	0.842764636069806	0.959744643994779	6.7691255217968e-05	0.606587384613314	0.999978258352033	0.999972420570454	0.999994591104827	0.98996676045016	0.999987135602738	0.999897468211821	0.877638185947117	0.979458048892067	0.999987333563299	0.897582332791425	0.999992691332336	0.0844847954817738	0.999960899981497	0.999998360714071	0.999889603008579	0.999993354412728	0.0132976956436822	0.000137500626839607	0.00161610354032922	0.002676377521124	0.0109911288070846	0.00017273821100437	0.000448565248440637	0.0472660565537262	0.00515919244076926	0.000236426681208597	0.0188757686086308	0.00060170036009116	0.525345276085143	0.000306706173236622	0.00060389242604734	0.000222739356615439	0.00542538484362167	0.630106841167299	0.64273574280231	0.714840215945799	0.999930613540863	0.659718940401354	0.672469782244012	0.999996312200706	0.849211935570474	0.732692300359513	0.99999683950779	0.628921697716708	0.471853713380849	0.710240856880481	0.694731774041905	0.678050335362852	0.852037787437152	0.999955853007544	0.999992110990345	0.99997483498586	0.999903545219701	0.999983303741555	0.99999428662826	0.998574330815147	0.999924738481671	0.999996736261262	0.999988689331298	0.112308053734454	0.999993868921958	0.999998853521537	0.999984209597031	0.999973595009524	1	0.999993145984952	1	0.999971795908327	0.978169078490932	1	0.999947213727935	0.995173607917102	1	0.141016522967713	0.999964174771187	1	0.999980177848459	0.999989830569547	0.999987991300796	0.999990571697027	0.99998618300518	0.999990485442987	1	0.999974027032732	0.999993249513274	0.999996017130357	0.251543103462573	0.999996317499098	1	0.999998106050022	0.999981090579572	0.99999979641021	0.999978762891825	0.999997497710665	0.999867060919966	0.999990509863215	0.999981108373585	0.999998805568106	0.638634791700518	0.999999315159193	0.999990263878704	0.999996148770859	0.999994374410122	0.999999386777286	0.999993843568785	0.999975413654351	0.999967586802231	0.999974698071145	0.999992819765523	0.229691879960704	0.9999418635408	0.999998712164614	0.999997809353943	0.999977230465657	0.999992713643334	0.999962164797115	0.999968535478283	0.999987235203252	0.999998937387999	0.267572535720264	0.999984832822421	0.999991286060252	0.999997904194491	0.999998087679413	0.992112276057525	0.999995712229444	0.999996387583667	0.999996965581046	0.916749763417322	0.999991114757211	1	0.99999466220446	0.999994396631431	0.999904007119519	0.997005621121747	1	0.181075042367527	0.999979580922071	1	0.999923811285805	0.999996887020117	0.999996870414058	0.999997214652585	0.240681210993603	0.999993707582552	0.99999536103402	0.999996131590622	0.999986159406608	0.999979009973648	0.972987814380337	0.999997603114109	0.99999196620531	0.999998889200693	0.999984870241098	0.272350638397341	0.999990458849227	0.999999663940757	0.999998182364375	0.999990809655115	0.286014876819013	0.185886750115937	0.235338018158428	0.57976929801434	0.999991143785547	0.999983315020432	0.999997283703375	0.999998381018993	0.999987438516518	0.999986793597685	0	4.3715	0	NA	NA	0	36.36225	6.57	0.042	NA	0	2.66666666666667	0.1074	0.0306666666666667	2.066	0.112333333333333	0	2.796	0	19.8786666666667	0	0	0	0	yes	nothing	nothing	nothing	76.3	0	XP_008242269.1	PREDICTED: oligouridylate-binding protein 1-like [Prunus mume]
11770	78	CHH	0.999956490798133	0.999981271994449	0.983678166804743	0.765027364453514	0.898281186793118	0.999990611796339	0.0153454673044547	0.999986525875657	1	0.999994685320319	0.999998431523547	0.999975118292688	0.979024342993671	0.788539429276257	0.99988754619489	0.999999968960266	0.979740835339458	0.999999997962454	0.99996220465268	0.999999776160784	0.999963694668354	0.99998551229728	0.999949161111341	0.999977632400175	0.967794122463409	0.744011344567453	0.870260428801175	0.999839262055661	0.0123564136940641	0.99999963549555	1	0.999996451393306	0.999991735277732	0.999995541626212	0.960838328263633	0.752133661586298	1	0.999974644981928	0.961173356325336	0.999948185623694	0.999987262128526	0.999999547292182	0.999996148804588	0.999990225226671	0.999943357609524	0.999993091445956	0.94031617088387	0.999960349649373	1	0.0655766279212427	0.999925217648301	0.999977998346167	1	0.999989234103762	0.99998991547877	0.999981698484999	0.999986162005794	0.999998511211837	0.999985714992993	0.999984080732201	0.999989910272055	0.999999637716467	0.999992070635473	1	0.99999086955575	0.999994024657002	0.997288484293344	0.999972584737608	0.988326383970625	0.189889374811028	0.961792382902593	0.983186453324497	0.999997923449719	0.999973369826568	0.999954662557589	0.999952623980642	0.999982499249933	0.999997366612758	0.999968402777461	0.999983643353466	0.999995487814491	0.999991784090225	0.999952843495361	0.999985251266509	0.999986406313421	0.999971275094646	0.960844338903853	0.79432612579829	0.468932887135672	0.753317188924464	0.769119233309549	0.861349339161438	0.999009322319113	0.815070783170039	0.999963713940627	0.999984600121045	0.845283208358326	0.99392920629424	0.999991901076244	0.817317138921059	0.916915571623581	0.862046334102933	0.898541702762072	0.902177493730041	0.949701479760646	0.926864665199096	0.0627598248737726	0.867844576784606	0.898251491993484	0.98314969084914	0.99999796732747	0.924380478160016	0.999897468211821	0.980331521614765	0.998174844544325	0.999987333563299	0.999910104571774	0.934847979639134	0.999986711577206	0.961533509924422	0.999998360714071	0.999889603008579	0.999993354412728	0.0215474822462847	0.999973321223022	1	0.999897235705174	0.999984894466255	0.999968773799744	0.931512971967147	0.774733774531141	1	0.999998254747654	0.953216487226454	0.999987472874852	1	0.999942370492236	1	0.999976281852985	0.999965789759461	0.0129557137346796	0.0478673185995678	0.0687492809168168	0.115403268697871	0.0133513431121961	0.192513185434675	0.487098075702935	0.0628296481780174	0.0731957043099518	0.237420117535299	0.0304364625124291	0.0569795334025964	0.0211820966606829	0.0481521419302336	0.0318194312678175	0.0755282028250496	0.999955853007544	0.999992110990345	0.99997483498586	0.999903545219701	0.999983303741555	0.868581311417894	0.999988943837929	0.999924738481671	0.999996736261262	0.999988689331298	0.999997143516587	0.999993868921958	0.999998853521537	0.999984209597031	0.999973595009524	1	0.999993145984952	1	0.999971795908327	0.847899188937652	1	0.999947213727935	0.9999773948017	1	0.999995866764996	0.999964174771187	1	0.999980177848459	0.999989830569547	0.999987991300796	0.999990571697027	0.99998618300518	0.999990485442987	1	0.999974027032732	0.999993249513274	0.999996017130357	0.99999078973944	0.999996317499098	1	0.999998106050022	0.999981090579572	0.99999979641021	0.999978762891825	0.999997497710665	0.999867060919966	0.999990509863215	0.999981108373585	0.999998805568106	1	0.999999315159193	0.999990263878704	0.999996148770859	0.999994374410122	0.999999386777286	0.999993843568785	0.999975413654351	0.999967586802231	0.999974698071145	0.999992819765523	0.999999919323184	0.9999418635408	0.999998712164614	0.999997809353943	0.999977230465657	0.999992713643334	0.999962164797115	0.999968535478283	0.999987235203252	0.999998937387999	0.999988885286837	0.999984832822421	0.999991286060252	0.999997904194491	0.999998087679413	0.8160665530917	0.999995712229444	0.999996387583667	0.999996965581046	0.999997092124042	0.999991114757211	1	0.99999466220446	0.999994396631431	0.999904007119519	0.991041726203685	1	0.999979256330036	0.999979580922071	1	0.999923811285805	0.999996887020117	0.999996870414058	0.999997214652585	0.999983705348242	0.999993707582552	0.99999536103402	0.999996131590622	0.999986159406608	0.999979009973648	0.999996937931899	0.999997603114109	0.99999196620531	0.999998889200693	0.999984870241098	0.999980509039065	0.999990458849227	0.999999663940757	0.999998182364375	0.999990809655115	0.999977587757838	0.99999520409311	0.999969546163065	1	0.999991143785547	0.999983315020432	0.999997283703375	0.999998381018993	0.999987438516518	0.999986793597685	0	0	0.317333333333333	NA	NA	4.4048	0.073	32.6125	0	NA	0	0.969	0.0474	5.15533333333333	6.63733333333333	0.112	2.07425	4.62733333333333	0	0.469333333333333	0	0.237333333333333	0.28775	0	yes	nothing	nothing	nothing	76.3	0	XP_008242269.1	PREDICTED: oligouridylate-binding protein 1-like [Prunus mume]
11770	84	CHG	0.582963184720366	0.999981271994449	0.865196658977291	0.999927971495487	0.999940400504223	0.999990611796339	0.981890892472758	0.980190345218005	0.516688287999249	0.632979419982714	0.6351397265203	0.458202462748575	0.808186257010115	0.692324461678806	0.99988754619489	0.73955323451845	0.999999988654523	0.553482316566993	0.838724639622718	0.659456810938142	0.606460321381943	0.494137654356496	0.682023674891093	0.999977632400175	1	0.913158501014374	0.672492336872355	0.701810849502753	0.769952578101516	0.910045547694127	1	0.999996451393306	0.999991735277732	0.999995541626212	0.999955149453784	0.999998960704614	0.684446692992006	0.999974644981928	0.987720136144822	0.999948185623694	0.999987262128526	0.999999547292182	0.999996148804588	0.999990225226671	0.999943357609524	0.999993091445956	0.999962625140676	0.999960349649373	1	0.999996423948573	0.999925217648301	0.98859596080894	1	0.999989234103762	0.99998991547877	0.999981698484999	0.999986162005794	0.999998511211837	0.999985714992993	0.999984080732201	0.999989910272055	0.999999637716467	0.999992070635473	1	0.99999086955575	0.999994024657002	0.999979294762274	0.927965916107546	0.938677305470908	0.975319085611556	0.999996866979831	0.948116029241808	0.999997923449719	0.999973369826568	0.999954662557589	0.999952623980642	0.999982499249933	0.924295855270911	0.999968402777461	0.999983643353466	0.999995487814491	0.999991784090225	0.999952843495361	0.999985251266509	0.999986406313421	0.999971275094646	0.9999760075744	0.999917581772613	0.999965846431491	0.999971945832348	0.806128878582292	0.898086243604109	0.930678753675682	0.843057251483856	0.998878091720138	0.944574445083009	1	0.987125833228858	0.999991901076244	0.875404684866646	0.999993050861515	0.95941335471872	0.917352695422904	0.868396544702181	0.963347492384162	1	0.999872601444417	0.999978258352033	0.591849368775334	0.695325279352652	0.716930974957559	0.519600593899097	0.843222154475545	0.764710915024649	0.999994051731248	0.81125464769909	0.999910104571774	0.612692008170647	0.878550645491958	0.720747520563562	0.687327215172516	0.583335756718822	0.740586762676022	0.999984320835149	0.999973321223022	0.599033324199111	0.685416763684511	0.719574525372913	0.539406859826	0.831719933596483	0.762645809822733	1	0.816225105471006	0.999988757269722	0.614392423402818	0.866155435526673	0.73570417002242	0.667255191805661	0.592941720000708	0.739578615196971	0.999971161350269	0.643365595947818	0.719959412685561	0.772468808285585	0.58067733093278	0.851554042818357	0.793859135691463	0.999966067902458	0.853289812933523	0.99999683950779	0.645490185809219	0.89257118873389	0.775173096387202	0.719875836727373	0.642780990549911	0.776746584386358	0.843848006589001	0.999992110990345	0.999859703583333	0.941972724544253	0.999983303741555	0.99999428662826	0.999988943837929	0.999924738481671	0.999996736261262	0.997408252419614	0.999997143516587	0.999993868921958	0.999998853521537	0.956685364974938	0.999973595009524	1	0.999993145984952	1	0.999971795908327	0.999994126277219	0.574215616054607	0.999947213727935	0.937315320398372	1	0.999995866764996	0.999964174771187	1	0.999980177848459	0.999989830569547	0.999987991300796	0.999990571697027	0.99998618300518	0.999990485442987	0.636573735557769	0.999974027032732	0.999993249513274	0.999996017130357	0.99999078973944	0.999996317499098	1	0.999998106050022	0.999981090579572	0.99999979641021	0.999978762891825	0.999997497710665	0.616817891587406	0.999990509863215	0.999981108373585	0.999998805568106	1	0.999999315159193	0.999990263878704	0.999996148770859	0.999994374410122	0.999999386777286	0.999993843568785	0.522833590670696	0.999967586802231	0.999974698071145	0.999992819765523	0.999999919323184	0.9999418635408	0.999998712164614	0.999997809353943	0.999977230465657	0.999992713643334	0.786470634143295	0.999968535478283	0.999987235203252	0.999998937387999	0.999988885286837	0.999984832822421	0.999991286060252	0.999997904194491	0.999998087679413	0.67566327344531	0.999995712229444	0.999996387583667	0.999996965581046	0.999997092124042	0.999991114757211	1	0.99999466220446	0.999994396631431	0.733160607694544	0.999980965904522	0.591555844086762	0.837663476528786	0.696998425717895	0.605064769094256	0.532970325280502	0.687284589008238	0.999996870414058	0.999997214652585	0.999983705348242	0.999993707582552	0.99999536103402	0.999996131590622	0.999986159406608	0.999979009973648	0.999996937931899	0.999997603114109	0.99999196620531	0.999998889200693	0.999984870241098	0.999980509039065	0.999990458849227	0.999999663940757	0.999998182364375	0.999990809655115	0.999977587757838	0.99999520409311	0.999969546163065	1	0.999991143785547	0.999983315020432	0.999997283703375	0.999998381018993	0.999987438516518	0.999986793597685	18.13	1.5685	9.47866666666667	NA	NA	14.5656	19.09625	12.57475	14.00575	NA	0	0	0.0316	2.31233333333333	0	9.41133333333333	1.80525	7.76733333333333	0.0565	3.756	0.8696	0.212333333333333	0	0	yes	nothing	nothing	nothing	76.3	0	XP_008242269.1	PREDICTED: oligouridylate-binding protein 1-like [Prunus mume]
11770	85	CHH	0.999956490798133	0.999981271994449	0.942637517401827	0.752733136670531	0.594991093161742	0.105095893846516	0.854079914425046	0.480312694437653	1	0.999994685320319	0.999998431523547	0.999975118292688	0.999961162278114	0.999992395640441	0.129216711500583	0.999999968960266	0.961802882502289	0.999999997962454	0.980188288160283	0.999999776160784	0.999963694668354	0.975630679045646	0.999949161111341	0.999977632400175	0.92389525303334	0.734655579060196	0.555873275096488	0.0884001814563515	0.843936114489603	0.434012814931764	1	0.999996451393306	0.999991735277732	0.999995541626212	0.999955149453784	0.999998960704614	0.114736519198852	0.999974644981928	0.936604690311354	0.999948185623694	0.956976670288784	0.999999547292182	0.999996148804588	0.958645453768634	0.999943357609524	0.999993091445956	0.893626531389936	0.791217243748505	0.212514155744256	0.960390530544524	0.744916473818851	0.999977998346167	1	0.999989234103762	0.99998991547877	0.999981698484999	0.999986162005794	0.171043106760921	0.999985714992993	0.999984080732201	0.999989910272055	0.999999637716467	0.999992070635473	1	0.99999086955575	0.999994024657002	0.999979294762274	0.980087198042527	0.513725915538205	0.99991038158371	0.911309287722466	0.937160582147425	0.999997923449719	0.999973369826568	0.999954662557589	0.999952623980642	0.999982499249933	0.456672061708312	0.999968402777461	0.999983643353466	0.999995487814491	0.999991784090225	0.999952843495361	0.999985251266509	0.999986406313421	0.999971275094646	0.9999760075744	0.827806873394818	0.962327764410294	0.999971945832348	0.748326403960563	0.861583339492176	0.909258386308003	0.799154603287595	0.843310796023163	0.899099380613869	0.753995980940133	0.870549990269025	0.999991901076244	0.797906976769715	0.999993050861515	0.857903331377893	0.833206009323243	0.999979185366576	0.9534028955913	0.584682402356677	0.933264915066292	0.99488550484891	0.643814243715183	0.777914548275645	0.812564528734729	0.616319939245529	0.714232719141799	0.822122644075619	0.557940538389843	0.736053164274526	0.999910104571774	0.651959830008232	0.999986711577206	0.708070147022603	0.715790178539494	0.982414554675682	0.86880439143572	0.365647648764839	0.79416197323759	0.169205966922242	0.245097175749763	0.244722536500692	0.0958889115132081	0.152379570032719	0.271569994553709	1	0.144505284263594	0.609097372731897	0.144166212427432	0.493574998189979	0.140389115875517	0.162720290642683	0.384815003354675	0.304174929804492	0.800801584825173	0.843256683567595	0.936577835213109	0.978354871274401	0.855312623178023	0.871834452280432	0.962608158982284	0.355752573635605	0.926488129471782	0.99999683950779	0.855049743557265	0.999978301983196	0.923302752077104	0.90239836745726	0.999998646744617	0.999986948027264	0.560770720617855	0.805072658975408	0.794249459366849	0.610631787166029	0.709005760086428	0.821794058150043	0.758085960883953	0.698313196749417	0.999996736261262	0.670716666300317	0.999997143516587	0.706280222123628	0.684340103691858	0.999984209597031	0.936397112292828	1	0.999993145984952	1	0.999971795908327	0.999994126277219	0.171175193565271	0.999947213727935	0.9999773948017	1	0.999995866764996	0.999964174771187	1	0.999980177848459	0.999989830569547	0.999987991300796	0.999990571697027	0.99998618300518	0.999990485442987	0.209611451420795	0.999974027032732	0.999993249513274	0.999996017130357	0.99999078973944	0.999996317499098	1	0.999998106050022	0.999981090579572	0.99999979641021	0.999978762891825	0.999997497710665	0.197106027741015	0.999990509863215	0.999981108373585	0.999998805568106	1	0.999999315159193	0.999990263878704	0.999996148770859	0.999994374410122	0.999999386777286	0.999993843568785	0.108104538980189	0.999967586802231	0.999974698071145	0.999992819765523	0.999999919323184	0.9999418635408	0.999998712164614	0.999997809353943	0.999977230465657	0.999992713643334	0.132508774940714	0.999968535478283	0.999987235203252	0.999998937387999	0.999988885286837	0.999984832822421	0.999991286060252	0.999997904194491	0.999998087679413	0.219563878410176	0.999995712229444	0.999996387583667	0.999996965581046	0.999997092124042	0.999991114757211	1	0.99999466220446	0.999994396631431	0.131224006196981	0.492221650655255	0.1385837967724	0.420186711650922	0.139752438893888	0.145597327765637	0.338343960846932	0.252647197322419	0.999996870414058	0.999997214652585	0.999983705348242	0.999993707582552	0.99999536103402	0.999996131590622	0.999986159406608	0.999979009973648	0.999996937931899	0.999997603114109	0.99999196620531	0.999998889200693	0.999984870241098	0.999980509039065	0.999990458849227	0.999999663940757	0.999998182364375	0.999990809655115	0.999977587757838	0.99999520409311	0.999969546163065	1	0.999991143785547	0.999983315020432	0.999997283703375	0.999998381018993	0.999987438516518	0.999986793597685	0	0	0	NA	NA	7.4052	24.3155	3.0725	12.65275	NA	0.0216666666666667	0	0.0316	0.0306666666666667	0	9.40066666666667	0	2.89433333333333	0	3.756	0	0	2.56625	0	yes	nothing	nothing	nothing	76.3	0	XP_008242269.1	PREDICTED: oligouridylate-binding protein 1-like [Prunus mume]
11770	93	CHG	0.999956490798133	0.0799495622348443	0.830595459857015	0.887744845597146	0.999940400504223	0.999990611796339	0.999933170316441	0.999986525875657	1	0.999994685320319	0.103534729168475	0.999975118292688	0.999961162278114	0.0158930946897445	0.950353825841272	0.999999968960266	0.346129095583364	0.999999997962454	0.99996220465268	0.999999776160784	0.999963694668354	0.99998551229728	0.719466435101368	0.0529402901543074	0.804236979091553	0.868794843176401	1	0.999839262055661	1	0.99999963549555	1	0.999996451393306	0.0729294002650216	0.999995541626212	0.999955149453784	0.00921833566802978	0.910340112333355	0.999974644981928	0.274555852117519	0.999948185623694	0.999987262128526	0.999999547292182	0.999996148804588	0.999990225226671	0.680050284551837	0.595011929360953	0.679986751911416	0.0740890048152396	0.131938831491084	0.0511218376375033	0.0575599137035799	0.0842913223903076	0.14852087584433	0.999989234103762	0.123054248352457	0.144837352022916	0.999986162005794	0.235132255587398	0.195741388400573	0.999984080732201	0.159403979541721	0.364163404528917	0.24965259202684	0.143506310938243	0.177613640259151	0.999994024657002	0.999979294762274	0.827437464371251	0.914477975442207	0.783616492699774	0.798313849565155	0.796985673498863	0.876880118411994	0.62154461293987	0.91406894782123	0.909318916829628	0.27477399909791	0.999997366612758	0.964508715551551	0.94454929007999	0.876149418083062	0.999991784090225	0.970070863884016	0.931213514217443	0.944406398655712	0.999971275094646	0.878810261024209	0.947197082406459	0.834495894531975	0.853068298401309	0.850405957094743	0.90544544024554	0.689521374560921	0.947681069097794	0.939532355448029	0.366008324568248	1	0.979513424644529	0.965914509288935	0.919978719121536	0.999993050861515	0.992297507877388	0.967183192801298	0.968376356953031	0.999994404383094	1	0.999872601444417	0.999978258352033	0.999972420570454	0.999994591104827	0.0992439757380726	0.999987135602738	0.999897468211821	0.0128227848667578	0.931697198897558	0.999987333563299	0.337949281428561	0.999992691332336	0.999986711577206	0.999960899981497	0.999998360714071	0.999889603008579	0.67923718314414	0.999984320835149	0.999128856408226	1	0.999897235705174	0.162216995429914	0.999968773799744	0.999862165409328	0.0299654178857514	0.998631647656877	0.999998254747654	0.447942364029968	0.999987472874852	1	0.999942370492236	1	0.999976281852985	0.766965802255436	0.999971161350269	1	0.999919447378689	0.0728643633986076	0.999975805099194	0.999914534669278	0.00889513205227715	0.881839300778078	0.999996214953133	0.254557158933919	0.999973100000361	0.994292095839811	0.999986674020806	0.999966353236697	0.999998646744617	0.590908533167896	0.999955853007544	0.999992110990345	0.0873094403452092	0.999903545219701	0.999983303741555	0.00938337379483392	0.886437467566738	0.999924738481671	0.321392813483071	0.999988689331298	0.999997143516587	0.999993868921958	0.999998853521537	0.999984209597031	0.80510360530323	1	0.105943214988219	1	0.999971795908327	0.0197162420705487	0.906450180612615	0.999947213727935	0.334017480709692	1	0.999995866764996	0.999964174771187	1	0.999980177848459	0.732392726751905	0.179834045569228	0.999990571697027	0.99998618300518	0.032438069531549	0.958703023082109	0.999974027032732	0.540752091198354	0.999996017130357	0.99999078973944	0.999996317499098	1	0.999998106050022	0.999981090579572	0.174231803338687	0.184116993132995	0.999997497710665	0.259159672906918	0.24860279768761	0.999981108373585	0.204376035542894	0.427219955298506	0.299433740078989	0.179866861703619	0.225079163377151	0.999994374410122	0.999999386777286	0.0201557623137613	0.999975413654351	0.999967586802231	0.713238830706324	0.999992819765523	0.999999919323184	0.9999418635408	0.999998712164614	0.999997809353943	0.999977230465657	0.0236923849927747	0.9390729513888	0.999968535478283	0.706366150239952	0.999998937387999	0.999988885286837	0.999984832822421	0.999991286060252	0.999997904194491	0.999998087679413	0.0791902040267828	0.0359155880278998	0.999996387583667	0.0338806170071796	0.0911757594427122	0.0476406954588053	0.0291573364419265	0.0336436337962732	0.767651927755477	0.968400250652576	0.577078772566787	0.994865009374279	0.999979256330036	0.999979580922071	1	0.976086306460304	0.901596529087283	0.889078239268465	0.999997214652585	0.999983705348242	0.999993707582552	0.99999536103402	0.999996131590622	0.999986159406608	0.679228387569054	0.999996937931899	0.981992132786933	0.597035653500654	0.823075683478266	0.999984870241098	0.999980509039065	0.999990458849227	0.999999663940757	0.999998182364375	0.999990809655115	0.999977587757838	0.99999520409311	0.999969546163065	1	0.999991143785547	0.999983315020432	0.999997283703375	0.999998381018993	0.999987438516518	0.999986793597685	0	0	8.09533333333333	NA	NA	0.0198	0.073	0	0	NA	0	6.62766666666667	0.0632	0.0306666666666667	8.81066666666667	0.112333333333333	0	3.30933333333333	0	0.469333333333333	0	0	0	1.389	yes	nothing	nothing	nothing	76.3	0	XP_008242269.1	PREDICTED: oligouridylate-binding protein 1-like [Prunus mume]
11770	96	CHG	0.999956490798133	0.999981271994449	0.999996012125235	0.849438040114736	0.999940400504223	0.258895077372832	0.304391830005751	0.999986525875657	1	0.999994685320319	0.999998431523547	0.932415285798271	0.999961162278114	0.759460313119542	0.99988754619489	0.999999968960266	0.9920855329931	0.999999997962454	0.99996220465268	0.593094109937261	0.999963694668354	0.99998551229728	0.999949161111341	0.999977632400175	1	0.750235510996037	1	0.15993410672949	0.198208979734119	0.99999963549555	1	0.999996451393306	0.999991735277732	0.788858422903657	0.999955149453784	0.614739176785717	0.983525654782078	0.999974644981928	0.892961399298161	0.999948185623694	0.999987262128526	0.418021599404423	0.999996148804588	0.999990225226671	0.994416072837579	0.999993091445956	0.907860144380319	0.999960349649373	0.330558932171096	0.391240071364367	0.999925217648301	0.999977998346167	1	0.999989234103762	0.99998991547877	0.999981698484999	0.999986162005794	0.999998511211837	0.999985714992993	0.999984080732201	0.999989910272055	0.999999637716467	0.984477698689518	1	0.99999086955575	0.999994024657002	0.947079679347969	0.999972584737608	0.512317162880023	0.575499590523401	0.999996866979831	0.999998081816644	0.999997923449719	0.999973369826568	0.999954662557589	0.999952623980642	0.906908645330997	0.999997366612758	0.999968402777461	0.999983643353466	0.999995487814491	0.999991784090225	0.813058709760884	0.999985251266509	0.999986406313421	0.999971275094646	0.843053032983217	0.92164071221631	0.94901084165829	0.848451883407927	0.756285309633387	0.83840931636769	0.924336021849411	0.999993800433397	0.895859520996497	0.999984600121045	0.885977095470168	0.888840919267429	0.999991901076244	0.811421080829003	0.973713105099943	0.999976762212688	0.848072992233495	0.853349962133976	0.999994404383094	0.265190192312598	0.308143119908394	0.999978258352033	0.999972420570454	0.999994591104827	0.99999796732747	0.879293865792861	0.999897468211821	0.742778248479312	0.999994051731248	0.999987333563299	0.961611831070399	0.999992691332336	0.999986711577206	0.55915568260759	0.999998360714071	0.999889603008579	0.999993354412728	0.999984320835149	0.256752801111412	0.248302558979982	0.312704205939498	0.37400968053292	0.604439232588051	0.297552640569899	0.999948531413442	0.406490505465904	0.250815378046326	0.798636592183135	0.227295708769954	0.430644831864697	0.982630919499218	0.261011958934354	0.223840606768237	0.636867297018987	0.302836966236764	0.288783423179691	0.358673739807127	0.43563030605156	0.638196369132425	0.341735119712095	0.999996312200706	0.470854187144118	0.304073781660815	0.828653909706646	0.261296003691404	0.478195546805547	0.999986674020806	0.307673410086706	0.266354485533442	0.676365770379764	0.999955853007544	0.999992110990345	0.99997483498586	0.999903545219701	0.999983303741555	0.85235287146698	0.999988943837929	0.999924738481671	0.999996736261262	0.999988689331298	0.999997143516587	0.684930415688372	0.999998853521537	0.999984209597031	0.999973595009524	1	0.999993145984952	0.960430370122762	0.999971795908327	0.693566251874367	1	0.999947213727935	0.963267561718812	1	0.999995866764996	0.5666659389241	1	0.999980177848459	0.999989830569547	0.999987991300796	0.999990571697027	0.99998618300518	0.932482895401455	1	0.999974027032732	0.999993249513274	0.999996017130357	0.99999078973944	0.904673866780765	1	0.999998106050022	0.999981090579572	0.99999979641021	0.999978762891825	0.999997497710665	0.999867060919966	0.999990509863215	0.999981108373585	0.999998805568106	1	0.999999315159193	0.999990263878704	0.999996148770859	0.999994374410122	0.999999386777286	0.999993843568785	0.994591912515307	0.999967586802231	0.999974698071145	0.999992819765523	0.999999919323184	0.9999418635408	0.999998712164614	0.999997809353943	0.999977230465657	0.999992713643334	0.999962164797115	0.999968535478283	0.999987235203252	0.999998937387999	0.999988885286837	0.999984832822421	0.999991286060252	0.999997904194491	0.999998087679413	0.75348209703053	0.999995712229444	0.999996387583667	0.962970399575108	0.999997092124042	0.999991114757211	0.945862821671682	0.99999466220446	0.999994396631431	0.999904007119519	0.983256409530785	1	0.999979256330036	0.655823925952135	1	0.999923811285805	0.999996887020117	0.999996870414058	0.999997214652585	0.999983705348242	0.999993707582552	0.99999536103402	0.999996131590622	0.999986159406608	0.999979009973648	0.999996937931899	0.999997603114109	0.99999196620531	0.999998889200693	0.999984870241098	0.999980509039065	0.988412866375176	0.999999663940757	0.999998182364375	0.999990809655115	0.999977587757838	0.99999520409311	0.999969546163065	1	0.888557120763581	0.999983315020432	0.999997283703375	0.999998381018993	0.999987438516518	0.999986793597685	0.3572	0	0	NA	NA	0.3586	12.07275	9.488	0.3355	NA	0	0	2.8408	0.143333333333333	3.87433333333333	0.112333333333333	0	2.78033333333333	0	0.524666666666667	6.5432	0	0	3.5715	yes	nothing	nothing	nothing	76.3	0	XP_008242269.1	PREDICTED: oligouridylate-binding protein 1-like [Prunus mume]
11770	99	CHG	0.0110516299993925	0.999981271994449	0.972437347812683	0.776283956317092	0.999940400504223	0.0583394582851446	0.600080199998568	0.812705927016424	1	0.999994685320319	0.999998431523547	0.999975118292688	0.999961162278114	0.744963525755902	0.99988754619489	0.747134981619841	0.999999988654523	0.999999997962454	0.99996220465268	0.999999776160784	0.999963694668354	0.986091685278953	0.999949161111341	0.0329143573415857	0.151503211373063	0.380753752907533	0.00700432787805426	0.924187788181815	0.205460942245659	0.13477217163366	0.0379282219680478	0.0515814688250524	0.0386385899170676	0.0108180142569335	0.120051867314717	0.487634386135719	0.0443881609738252	0.286282634258995	0.117840692317381	0.0234723457681653	0.0392913504621483	0.0199099506946397	0.0229691510911845	0.0784375811144626	0.108373491491944	0.999993091445956	0.905763186355826	0.999960349649373	0.13339778183606	0.771353375489717	0.999925217648301	0.999977998346167	1	0.999989234103762	0.99998991547877	0.999981698484999	0.999986162005794	0.999998511211837	0.999985714992993	0.999984080732201	0.999989910272055	0.999999637716467	0.999992070635473	1	0.99999086955575	0.999994024657002	0.999979294762274	0.944875736288101	0.355409539201492	0.954633695919818	0.999996866979831	0.970203605924115	0.999997923449719	0.999973369826568	0.999954662557589	0.999952623980642	0.999982499249933	0.999997366612758	0.999968402777461	0.999983643353466	0.999995487814491	0.999991784090225	0.999952843495361	0.999985251266509	0.999986406313421	0.999971275094646	0.756685757246378	0.650007569863196	0.999965846431491	0.999971945832348	0.781320514319436	0.874076027153912	0.916128549361459	0.845537357920174	0.999963713940627	0.999984600121045	0.850049069023507	0.999924898781037	0.999991901076244	0.830298413195552	0.920913288275144	0.907942391008051	0.851171001399478	0.999979185366576	0.999994404383094	0.0511152949346164	0.597361301350749	0.758719832731466	0.999972420570454	0.999994591104827	0.99999796732747	0.999987135602738	0.959948447470403	0.707162428839329	0.999994051731248	0.70452531710037	0.999910104571774	0.999992691332336	0.999986711577206	0.999960899981497	0.999998360714071	0.938936715642095	0.977234344633471	0.501684779098938	0.366649616162016	0.121183418647463	0.16089912693106	0.150203181110793	0.0606952302337405	0.312979503763984	0.751436695724176	0.14651212953314	0.600664713150913	0.326906567612429	0.093638915574069	0.146949877019653	0.0939846463048837	0.101092233228399	0.253128540845471	0.285240319350251	0.999971161350269	0.639555369808214	0.717016423840323	0.776530979260193	0.61676401004627	0.933082129840731	0.999996312200706	0.766280218823692	0.999996214953133	0.953415522094249	0.616293027524589	0.749899213034944	0.723777092026936	0.671085394577974	0.947710938023935	0.929993472482112	0.87553514597453	0.999992110990345	0.99997483498586	0.999903545219701	0.999983303741555	0.99999428662826	0.908604644885714	0.999924738481671	0.999996736261262	0.999988689331298	0.999997143516587	0.999993868921958	0.999998853521537	0.999984209597031	0.999973595009524	1	0.999993145984952	1	0.999971795908327	0.803849907803074	1	0.830312064218634	0.9999773948017	1	0.999995866764996	0.999964174771187	1	0.999980177848459	0.999989830569547	0.999987991300796	0.999990571697027	0.99998618300518	0.999990485442987	1	0.999974027032732	0.999993249513274	0.999996017130357	0.99999078973944	0.999996317499098	1	0.999998106050022	0.999981090579572	0.99999979641021	0.999978762891825	0.999997497710665	0.999867060919966	0.999990509863215	0.999981108373585	0.999998805568106	1	0.999999315159193	0.999990263878704	0.999996148770859	0.999994374410122	0.999999386777286	0.999993843568785	0.999975413654351	0.999967586802231	0.999974698071145	0.999992819765523	0.999999919323184	0.9999418635408	0.999998712164614	0.999997809353943	0.999977230465657	0.999992713643334	0.999962164797115	0.999968535478283	0.999987235203252	0.999998937387999	0.999988885286837	0.999984832822421	0.999991286060252	0.999997904194491	0.999998087679413	0.764171824716992	0.999995712229444	0.999996387583667	0.999996965581046	0.999997092124042	0.999991114757211	1	0.99999466220446	0.999994396631431	0.782474561448745	0.999980965904522	1	0.999979256330036	0.999979580922071	1	0.999923811285805	0.999996887020117	0.999996870414058	0.999997214652585	0.999983705348242	0.999993707582552	0.99999536103402	0.999996131590622	0.999986159406608	0.999979009973648	0.999996937931899	0.999997603114109	0.99999196620531	0.999998889200693	0.999984870241098	0.999980509039065	0.999990458849227	0.999999663940757	0.999998182364375	0.999990809655115	0.999977587757838	0.99999520409311	0.999969546163065	1	0.999991143785547	0.999983315020432	0.999997283703375	0.999998381018993	0.999987438516518	0.999986793597685	0	43.03275	0	NA	NA	0.0198	31.16025	9.721	10.78025	NA	0	0	0.1098	4.133	9.10433333333333	0.112333333333333	14.419	2.78033333333333	0	0.469333333333333	0.202	0	5.39575	3.5715	yes	nothing	nothing	nothing	76.3	0	XP_008242269.1	PREDICTED: oligouridylate-binding protein 1-like [Prunus mume]
11770	105	CHH	0.192537816198586	0.999981271994449	0.180905623373716	0.969437373609953	0.121747868640441	0.237044921028553	0.314733969810151	0.438958049778323	0.389859972570036	0.372471437398377	0.32579539632528	0.161525617054062	0.251958169213802	0.67726824206063	0.29545413412535	0.451528785731636	0.896791230891791	0.224471290207422	0.33695033935617	0.583227361009791	0.240496529748342	0.195234229216189	0.378774878547838	0.16810665177696	0.00166699772434979	0.697785359089504	1	0.999839262055661	1	0.99999963549555	0.00868643871903083	0.999996451393306	0.999991735277732	0.999995541626212	0.999955149453784	0.0309370610976738	1	0.999974644981928	0.898732810297072	0.999948185623694	0.999987262128526	0.974266184145286	0.999996148804588	0.999990225226671	0.999943357609524	0.531983057022204	0.933824368774514	0.125395840986983	0.215239050539647	0.287612631816226	0.446013059324006	0.80301216669499	0.386696222636725	0.396993302946258	0.218002762091843	0.33079715909573	0.999986162005794	0.199747712302994	0.621218116952439	0.999984080732201	0.285733491650448	0.429372170726556	0.795951157352081	0.251530977367203	0.269097297676668	0.5286795863816	0.16638133615586	0.000765380862956779	0.00370200596469215	0.00497187044069326	0.00888670474451683	0.975614592905841	0.00925652509868252	0.00552157414401828	0.000987700293459776	0.00302402686797227	0.946299384873408	0.00537041410177388	0.00717534669217005	0.0716047068162648	0.00293036347568684	0.00530996652842254	0.0142696302907927	0.00265559117054453	0.00168378198034089	0.00805974854736877	0.598924829987976	0.70543309320204	0.80855854119756	0.89712644156143	0.307893227090209	0.788322310091532	0.79743922359202	0.664195881570061	0.734372699764616	0.55385206834432	0.716879046700625	0.926918535143147	0.999991901076244	0.681712496486505	0.803796723749964	0.993829987521927	0.710712042174401	0.710742140014929	0.845708270540549	1	0.944110220301451	0.893611522359913	0.00433664853536798	0.999994591104827	0.99999796732747	0.999987135602738	0.999897468211821	0.0203101954897746	0.997546989579442	0.99760331828837	0.782527007418181	0.999992691332336	0.999986711577206	0.840275897624605	0.999998360714071	0.999889603008579	0.999993354412728	0.999984320835149	0.96679864475093	0.014450992239169	0.999897235705174	0.999984894466255	0.999968773799744	0.999862165409328	0.0472660565537262	1	0.999998254747654	0.864079788365077	0.999987472874852	1	0.920066696012926	1	0.999976281852985	0.999965789759461	0.999971161350269	0.0205712381134689	0.999919447378689	0.999930613540863	0.96136186780703	0.951163929771856	0.067308428129345	0.999966067902458	0.999996214953133	0.933633044623646	0.969552199676095	0.999978301983196	0.999986674020806	0.999574201233228	0.978112028639823	0.999986948027264	0.0323288712121201	0.999992110990345	0.99997483498586	0.999903545219701	0.999983303741555	0.117340643288415	0.999988943837929	0.999924738481671	0.999996736261262	0.999988689331298	0.999997143516587	0.999993868921958	0.999998853521537	0.999984209597031	0.999973595009524	0.0299810660591426	0.0172073645324121	0.00547239970769714	0.0105693444656887	0.999994126277219	0.0228768820183875	0.0263935786680051	0.16341783692518	0.0111471582531829	0.018870217763622	0.0501058516233454	0.0108894625216247	0.00688796822281039	0.0253751648130628	0.999987991300796	0.999990571697027	0.99998618300518	0.0990381490174533	1	0.999974027032732	0.999993249513274	0.999996017130357	0.99999078973944	0.999996317499098	1	0.999998106050022	0.999981090579572	0.99999979641021	0.999978762891825	0.0812733514776989	0.999867060919966	0.999990509863215	0.999981108373585	0.999998805568106	1	0.999999315159193	0.999990263878704	0.999996148770859	0.999994374410122	0.999999386777286	0.0331997092881661	0.999975413654351	0.999967586802231	0.999974698071145	0.999992819765523	0.999999919323184	0.9999418635408	0.999998712164614	0.999997809353943	0.999977230465657	0.0593301991193111	0.999962164797115	0.999968535478283	0.999987235203252	0.999998937387999	0.999988885286837	0.999984832822421	0.999991286060252	0.999997904194491	0.999998087679413	0.0467289607653877	0.138552595451607	0.53535724000149	0.0589957949973351	0.089806582053702	0.223253588365644	0.0466263074540859	0.0451991773194545	0.12834126077843	0.999904007119519	0.862871853985038	1	0.999979256330036	0.988783442977425	1	0.999923811285805	0.999996887020117	0.999996870414058	0.999997214652585	0.999983705348242	0.999993707582552	0.99999536103402	0.999996131590622	0.999986159406608	0.999979009973648	0.999996937931899	0.999997603114109	0.99999196620531	0.999998889200693	0.999984870241098	0.999980509039065	0.999990458849227	0.999999663940757	0.999998182364375	0.999990809655115	0.999977587757838	0.99999520409311	0.999969546163065	1	0.999991143785547	0.999983315020432	0.999997283703375	0.999998381018993	0.999987438516518	0.999986793597685	19.8054	0.5465	24.395	NA	NA	0	NA	2.97925	4.62175	NA	0.126333333333333	0	0.0316	0.0306666666666667	23.9996666666667	0.112333333333333	2.18825	5.86733333333333	0	0.469333333333333	4.4444	0	0	0	yes	nothing	nothing	nothing	76.3	0	XP_008242269.1	PREDICTED: oligouridylate-binding protein 1-like [Prunus mume]
11770	108	CHG	0.2131721154998	0.368841552408142	0.629325296902787	0.906266887402282	0.58499957335779	0.232211332248773	0.428412679187321	0.762097874805817	0.308906585665821	0.397195818292145	0.402231040711395	0.224146013639715	0.352834252782921	0.460910631079793	0.919315731022011	0.999999968960266	0.916784097147006	0.294690450467075	0.41341644058031	0.284770519075571	0.931413521585949	0.261017725705354	0.454557717492521	0.999977632400175	0.979831721333994	0.788094206881816	0.792997217039625	0.999839262055661	0.953013751572921	0.778733416679895	1	0.999996451393306	0.999991735277732	0.999995541626212	0.999955149453784	0.999998960704614	0.526961326235335	0.643581832034015	0.900365555094109	0.999948185623694	0.999987262128526	0.999999547292182	0.0703863417506204	0.999990225226671	0.999943357609524	0.999993091445956	0.905756712140679	0.922674380874607	1	0.999996423948573	0.994557147814818	0.999977998346167	1	0.999989234103762	0.99998991547877	0.999981698484999	0.999986162005794	0.588382200397498	0.999985714992993	0.999984080732201	0.999989910272055	0.999999637716467	0.999992070635473	0.181472132899116	0.99999086955575	0.999994024657002	0.999979294762274	0.999972584737608	0.974340631485314	0.99991038158371	0.999996866979831	0.970382167219052	0.999997923449719	0.999973369826568	0.999954662557589	0.999952623980642	0.999982499249933	0.884599692177624	0.989290218485546	0.999983643353466	0.999995487814491	0.999991784090225	0.999952843495361	0.374204857286686	0.999986406313421	0.999971275094646	0.9999760075744	0.800188903624777	0.939246437154548	0.999971945832348	0.781262259918437	0.874076027153912	0.915992892839629	0.818910307317237	0.881541106342621	0.923149602533348	1	0.999924898781037	0.999991901076244	0.830201558536419	0.920913288275144	0.869286268573989	0.654041358935695	0.846547662479626	0.955778501143083	0.81979391852796	0.985435324836141	0.999978258352033	0.808716936263295	0.907716084372507	0.932008567068244	0.810085975818628	0.879980255413063	0.954866348896104	0.92510296464984	0.973632278004576	0.999910104571774	0.831436249481782	0.934868056913986	0.865690180182208	0.310798979641077	0.844082174447989	0.970018911524109	0.979375064941612	0.772479347559417	1	0.999897235705174	0.999984894466255	0.999968773799744	0.999862165409328	0.999948531413442	0.559113918734202	0.631814286730612	0.874372656170759	0.999987472874852	1	0.999942370492236	0.0818208417071185	0.999976281852985	0.999965789759461	0.948339548974531	0.916239903325772	0.987638310358674	0.999930613540863	0.939816046690897	0.950515847844309	0.999996312200706	0.782661551646207	0.841508494983802	0.988972346634894	0.947792995115003	0.999978301983196	0.981962615019569	0.190474268433509	0.957806857140085	0.999986948027264	0.843728403501229	0.999992110990345	0.99997483498586	0.949378918694992	0.999983303741555	0.99999428662826	0.999955130336323	0.999924738481671	0.999996736261262	0.971373377084108	0.999997143516587	0.985967512242303	0.503547835115024	0.960414650881531	0.999973595009524	1	0.999993145984952	1	0.999971795908327	0.999994126277219	0.559414702192914	0.733998925829267	0.952439842052581	1	0.999995866764996	0.999964174771187	0.125274232769986	0.999980177848459	0.999989830569547	0.999987991300796	0.999990571697027	0.99998618300518	0.999990485442987	0.620403762604319	0.999974027032732	0.999993249513274	0.999996017130357	0.99999078973944	0.999996317499098	0.204426615157553	0.999998106050022	0.999981090579572	0.99999979641021	0.999978762891825	0.999997497710665	0.611725081803641	0.999990509863215	0.999981108373585	0.999998805568106	1	0.999999315159193	0.204786947024101	0.999996148770859	0.999994374410122	0.999999386777286	0.999993843568785	0.513144154158936	0.999967586802231	0.999974698071145	0.999992819765523	0.999999919323184	0.9999418635408	0.101219387915193	0.999997809353943	0.999977230465657	0.999992713643334	0.568098213542409	0.999968535478283	0.999987235203252	0.999998937387999	0.999988885286837	0.999984832822421	0.180252871366531	0.999997904194491	0.999998087679413	0.66159085528345	0.999995712229444	0.999996387583667	0.999996965581046	0.999997092124042	0.999991114757211	0.254788179279738	0.99999466220446	0.999994396631431	0.999904007119519	0.999980965904522	0.544711174172249	0.639906779260276	0.569762693792825	0.516011595999457	0.525286869027985	0.696283940871436	0.999996870414058	0.999997214652585	0.999983705348242	0.999993707582552	0.99999536103402	0.999996131590622	0.999986159406608	0.999979009973648	0.999996937931899	0.999997603114109	0.845719537553191	0.999998889200693	0.999984870241098	0.999980509039065	0.999990458849227	0.160395262976377	0.999998182364375	0.999990809655115	0.999977587757838	0.230249348271613	0.999969546163065	1	0.135206471386483	0.999983315020432	0.999997283703375	0.123968692243801	0.28993596638884	0.999986793597685	20	0.1365	0	NA	NA	8.2606	0.07275	4.091	11.09475	NA	0	0	0.0316	0.0753333333333333	0	8.714	14.4875	5.852	0	0.469333333333333	0	33.3333333333333	0	0	yes	nothing	nothing	nothing	76.3	0	XP_008242269.1	PREDICTED: oligouridylate-binding protein 1-like [Prunus mume]
11770	114	CHH	0.999956490798133	0.260196839184022	0.338342755147923	0.852923772736953	0.396698623332901	0.79452329836192	0.999933170316441	0.999986525875657	1	0.999994685320319	0.999998431523547	0.54176757262188	0.999961162278114	0.999992395640441	0.0750219250522555	0.999999968960266	0.492389786218829	0.999999997962454	0.99996220465268	0.999999776160784	0.999963694668354	0.943875750789621	0.999949161111341	0.182478159716937	0.276919324234288	0.780911556435735	0.311629137695751	0.704140673572033	1	0.99999963549555	1	0.999996451393306	0.999991735277732	0.416411805451835	0.999955149453784	0.999998960704614	0.0525912562626566	0.999974644981928	0.374975808033746	0.999948185623694	0.999987262128526	0.999999547292182	0.999996148804588	0.86584547368084	0.999943357609524	0.999993091445956	0.851137748915723	0.949984485348911	0.666888042734963	0.187940192549323	0.290563457276039	0.285679492846516	0.441811110217017	0.521019272950776	0.99998991547877	0.48108246779724	0.566918093522616	0.999998511211837	0.553719754070796	0.999984080732201	0.407593469702419	0.547235014536993	0.433950635351838	0.411571323734659	0.99999086955575	0.619098233701533	0.851024069697221	0.950974683031259	0.729714878667646	0.297103700685258	0.33915273318738	0.353029447448514	0.444895274228679	0.481444993802604	0.97772503611075	0.412170277220476	0.513957851902483	0.972885302835397	0.473598577872862	0.999983643353466	0.366105782560611	0.472773022764679	0.379696654318793	0.42250568298289	0.781192418342407	0.490884630740543	0.971002819181594	0.999917581772613	0.765071714766098	0.805387239679465	0.809153493175013	0.899826568357421	0.932419237352906	0.999993800433397	0.885672543384614	0.946667625613779	0.487938047584143	0.949971913814331	0.988578482288807	0.857866722000105	0.936408873456573	0.893864817539296	0.908190291230048	0.999979185366576	0.964547107218922	0.880965165693474	0.317532037432614	0.396031678638146	0.445789148825551	0.53956363468536	0.563947741516725	0.999987135602738	0.486807658665954	0.620182012900577	0.616426162013408	0.542412343944856	0.999910104571774	0.430010324209798	0.556747982421736	0.42870218455143	0.509823079470967	0.887637511355212	0.573171436150056	0.729806673553744	0.745439811911473	0.762095532413418	0.844898299363765	0.871849087318783	0.96061979993563	0.799690439522944	0.900499114920356	0.327474455332138	0.90109724207344	0.878144783575806	0.766946705729774	0.861242472844809	0.806972750469387	0.830761008162282	0.999976281852985	0.900655466665134	0.999971161350269	1	0.999919447378689	0.999930613540863	0.3588234608714	0.999914534669278	0.999996312200706	0.0543386010027737	0.999996214953133	0.366986018225923	0.999973100000361	0.999978301983196	0.999986674020806	0.999966353236697	0.782962284458135	0.999986948027264	0.999955853007544	0.999992110990345	0.99997483498586	0.614335797455738	0.999983303741555	0.99999428662826	0.0668850493845274	0.999924738481671	0.552628695812451	0.999988689331298	0.999997143516587	0.999993868921958	0.999998853521537	0.999984209597031	0.999973595009524	1	0.999993145984952	0.631979628803162	0.999971795908327	0.999994126277219	0.105765153443551	0.999947213727935	0.500548233767673	1	0.999995866764996	0.999964174771187	1	0.988992788829151	0.999989830569547	0.999987991300796	0.999990571697027	0.99998618300518	0.999990485442987	0.111355729447071	0.999974027032732	0.782629578568088	0.999996017130357	0.99999078973944	0.999996317499098	1	0.999998106050022	0.999981090579572	0.926981888738805	0.999978762891825	0.999997497710665	0.0941033198460239	0.999990509863215	0.920542119107091	0.999998805568106	1	0.999999315159193	0.999990263878704	0.999996148770859	0.999994374410122	0.999999386777286	0.999993843568785	0.536095735598365	0.999967586802231	0.999974698071145	0.999992819765523	0.999999919323184	0.9999418635408	0.963119970713921	0.999997809353943	0.999977230465657	0.999992713643334	0.0684276332230606	0.999968535478283	0.96755872697841	0.999998937387999	0.999988885286837	0.999984832822421	0.999991286060252	0.999997904194491	0.999998087679413	0.125577195094924	0.999995712229444	0.93097161266979	0.999996965581046	0.999997092124042	0.999991114757211	1	0.99999466220446	0.999994396631431	0.0786428311708779	0.867789636651203	0.0702346454781107	0.0963287396054052	0.058506988835574	0.0842959902915992	0.271128942066404	0.105331937434433	0.999996870414058	0.999997214652585	0.999983705348242	0.999993707582552	0.99999536103402	0.999996131590622	0.999986159406608	0.830630129263267	0.999996937931899	0.984934444269794	0.779123028883793	0.999998889200693	0.999984870241098	0.999980509039065	0.999990458849227	0.999999663940757	0.999998182364375	0.999990809655115	0.999977587757838	0.99999520409311	0.999969546163065	1	0.999991143785547	0.999983315020432	0.999997283703375	0.999998381018993	0.999987438516518	0.999986793597685	0.3572	0	33.154	NA	NA	19.9192	12.11975	0	NA	NA	0	0	19.3498	0.0306666666666667	0	40.7323333333333	0.49125	25.1073333333333	0	0.469333333333333	0	0.118666666666667	12.09675	0	yes	nothing	nothing	nothing	76.3	0	XP_008242269.1	PREDICTED: oligouridylate-binding protein 1-like [Prunus mume]
11770	119	CHG	0.999956490798133	0.999981271994449	0.999996012125235	0.999927971495487	0.999940400504223	0.999990611796339	0.999933170316441	0.999986525875657	3.88499160228363e-05	0.999994685320319	0.999998431523547	0.999975118292688	0.999961162278114	0.999992395640441	0.99988754619489	0.999999968960266	0.999999988654523	0.999999997962454	0.99996220465268	0.999999776160784	0.999963694668354	0.99998551229728	0.999949161111341	0.999977632400175	1	0.999879604916308	1	0.999839262055661	1	0.99999963549555	4.25631842379211e-05	0.999996451393306	0.999991735277732	0.999995541626212	0.999955149453784	0.999998960704614	1	0.999974644981928	0.999974378497213	0.999948185623694	0.999987262128526	0.999999547292182	0.999996148804588	0.999990225226671	0.999943357609524	0.999993091445956	0.999962625140676	0.999960349649373	1	0.999996423948573	0.999925217648301	0.000111685937378157	1	0.999989234103762	0.99998991547877	0.999981698484999	0.999986162005794	0.999998511211837	0.999985714992993	0.999984080732201	0.999989910272055	0.999999637716467	0.999992070635473	1	0.99999086955575	0.999994024657002	0.999979294762274	0.999972584737608	0.999964457486241	0.99991038158371	0.999996866979831	0.00059321852151959	0.999997923449719	0.999973369826568	0.999954662557589	0.999952623980642	0.999982499249933	0.999997366612758	0.999968402777461	0.999983643353466	0.999995487814491	0.999991784090225	0.999952843495361	0.999985251266509	0.999986406313421	0.999971275094646	0.9999760075744	0.999917581772613	0.97435156550305	0.999971945832348	0.00462267598003981	0.99999318246211	0.999987635125645	0.999993800433397	0.999963713940627	0.999984600121045	1	0.999924898781037	0.999991901076244	0.999964250931356	0.999993050861515	0.999976762212688	0.999996629175037	0.999979185366576	0.999994404383094	1	0.999872601444417	0.999978258352033	2.06259755694063e-05	0.999994591104827	0.99999796732747	0.999987135602738	0.999897468211821	0.9999936777084	0.999994051731248	0.986210507597962	0.999910104571774	0.999992691332336	0.999986711577206	0.999960899981497	0.999998360714071	0.999889603008579	0.999993354412728	0.999984320835149	0.999973321223022	3.16205531382313e-05	0.999897235705174	0.999984894466255	0.999968773799744	0.999862165409328	0.999948531413442	1	0.980718815450821	0.999988757269722	0.999987472874852	1	0.999942370492236	1	0.999976281852985	0.999965789759461	0.999971161350269	1.75144707456037e-05	0.999919447378689	0.999930613540863	0.999975805099194	0.999914534669278	0.999996312200706	0.999966067902458	0.91613270973157	0.99999683950779	0.999973100000361	0.999978301983196	0.999986674020806	0.999966353236697	0.999998646744617	0.971016769645241	1.76589040728082e-05	0.999992110990345	0.99997483498586	0.999903545219701	0.999983303741555	0.99999428662826	0.999988943837929	0.999924738481671	0.999996736261262	0.999988689331298	0.999997143516587	0.999993868921958	0.999998853521537	0.999984209597031	0.999973595009524	0.000487415312873859	0.000182267891029553	2.10391527893404e-05	6.30956735771138e-05	0.000431265354295499	0.000337889295231548	0.000386186654057085	8.74766401251482e-05	7.83405914056964e-05	8.87297098556602e-05	3.66987294086688e-05	8.60594415671327e-05	2.95006763515348e-05	0.000714866426752984	0.999987991300796	0.999990571697027	0.99998618300518	0.999990485442987	1	0.999974027032732	0.999993249513274	0.999996017130357	0.99999078973944	0.999996317499098	1	0.999998106050022	0.999981090579572	0.99999979641021	0.999978762891825	0.999997497710665	0.999867060919966	0.999990509863215	0.999981108373585	0.999998805568106	1	0.999999315159193	0.999990263878704	0.999996148770859	0.999994374410122	0.999999386777286	0.999993843568785	0.999975413654351	0.999967586802231	0.999974698071145	0.999992819765523	0.999999919323184	0.9999418635408	0.999998712164614	0.999997809353943	0.999977230465657	0.999992713643334	0.999962164797115	0.999968535478283	0.999987235203252	0.999998937387999	0.999988885286837	0.999984832822421	0.999991286060252	0.999997904194491	0.999998087679413	0.999953599412029	0.999995712229444	0.999996387583667	0.999996965581046	0.999997092124042	0.999991114757211	1	0.99999466220446	0.999994396631431	0.983380226274852	0.999980965904522	1	0.999979256330036	0.999979580922071	1	0.999923811285805	0.999996887020117	0.999996870414058	0.999997214652585	0.999983705348242	0.999993707582552	0.99999536103402	0.999996131590622	0.999986159406608	0.999979009973648	0.999996937931899	0.999997603114109	0.99999196620531	0.999998889200693	0.999984870241098	0.999980509039065	0.999990458849227	0.999999663940757	0.999998182364375	0.999990809655115	0.999977587757838	0.99999520409311	0.999969546163065	1	0.999991143785547	0.999983315020432	0.999997283703375	0.999998381018993	0.999987438516518	0.999986793597685	99.918	99.73325	100	NA	NA	99.8782	100	100	100	NA	99.9566666666667	100	99.937	99.972	100	100	97.1365	100	100	100	100	100	100	99.81625	yes	nothing	nothing	nothing	76.3	0	XP_008242269.1	PREDICTED: oligouridylate-binding protein 1-like [Prunus mume]
11771	3	CHG	0.999956490798133	0.999981271994449	0.999996012125235	0.999927971495487	1.20952377008125e-06	0.999990611796339	0.999933170316441	0.999986525875657	1	0.999994685320319	0.999998431523547	0.999975118292688	0.999961162278114	0.999992395640441	0.99988754619489	0.999999968960266	0.723024087867529	0.999999997962454	0.99996220465268	0.999999776160784	0.999963694668354	0.224710307574296	0.999949161111341	0.999977632400175	1	0.999879604916308	8.71223663113476e-07	0.999839262055661	0.99379394681317	0.99999963549555	1	0.999996451393306	0.999991735277732	0.999995541626212	0.999955149453784	0.999998960704614	1	0.999974644981928	0.828722761083311	0.999948185623694	0.999987262128526	0.999999547292182	0.999996148804588	0.286413056794312	0.999943357609524	0.999993091445956	0.999962625140676	7.51823899942366e-05	1	0.987216030751324	0.999925217648301	0.999977998346167	1	0.999989234103762	0.99998991547877	0.999981698484999	0.999986162005794	0.999998511211837	0.999985714992993	0.999984080732201	0.999989910272055	0.999999637716467	0.999992070635473	1	0.895957137235096	0.999994024657002	0.999979294762274	8.99271232600445e-06	0.999964457486241	0.99991038158371	0.999996866979831	0.999998081816644	0.999997923449719	0.999973369826568	0.999954662557589	0.999952623980642	0.999982499249933	0.999997366612758	0.999968402777461	0.820230079378537	0.999995487814491	0.999991784090225	0.999952843495361	0.999985251266509	0.326749887563554	0.999971275094646	5.7861680558369e-08	0.999917581772613	0.999965846431491	0.999971945832348	1	0.99999318246211	0.999987635125645	0.983813095442708	0.999963713940627	0.999984600121045	1	0.970677938112562	0.602321399545521	0.999964250931356	0.999993050861515	0.930453676359596	0.999996629175037	0.141636719831731	0.999994404383094	3.31209456643057e-07	8.76751088538267e-08	1.19859813846695e-07	3.68837574702647e-07	2.95449492273948e-06	2.86770495217289e-06	4.49636663342182e-07	1.91025989324102e-06	0.000313702415695481	5.04848581733056e-05	0.000114621588902401	0.00499787325265545	3.31546877746913e-06	2.81674316572094e-06	2.91766613736275e-06	2.45582227497635e-06	0.0209332667317152	2.83595613512008e-06	0.999984320835149	0.999973321223022	1	0.999897235705174	0.999984894466255	0.999968773799744	0.999862165409328	0.999948531413442	1	0.999998254747654	0.705658762653809	0.999987472874852	1	0.98616359412903	1	0.209500656427783	0.999965789759461	0.999971161350269	1	0.999919447378689	0.999930613540863	0.925284579220329	0.999914534669278	0.999996312200706	0.998838268387653	0.930846907797711	0.597410338235795	0.999973100000361	0.999978301983196	0.8811407720143	0.999966353236697	0.148874871890311	0.999986948027264	0.999955853007544	0.999992110990345	0.99997483498586	0.999903545219701	0.999983303741555	0.99999428662826	0.999988943837929	0.999924738481671	0.792367097142635	0.999988689331298	0.999997143516587	0.999993868921958	0.999998853521537	0.227408106888966	0.999973595009524	1	0.999993145984952	1	0.999971795908327	0.999994126277219	1	0.999947213727935	0.61173276266598	1	0.999995866764996	0.999964174771187	1	0.152850862731175	0.999989830569547	0.999987991300796	0.999990571697027	0.99998618300518	0.999990485442987	1	0.999974027032732	0.999993249513274	0.999996017130357	0.99999078973944	0.999996317499098	1	0.393382530967684	0.999981090579572	0.99999979641021	0.999978762891825	0.999997497710665	0.999867060919966	0.999990509863215	0.999981108373585	0.999998805568106	1	0.999999315159193	0.999990263878704	0.470027072986223	0.999994374410122	0.999999386777286	0.999993843568785	0.999975413654351	0.999967586802231	0.999974698071145	0.999992819765523	0.999999919323184	0.9999418635408	0.999998712164614	0.683670807852724	0.999977230465657	0.999992713643334	0.999962164797115	0.999968535478283	0.999987235203252	0.999998937387999	0.999988885286837	0.999984832822421	0.999991286060252	0.552552380016901	0.999998087679413	0.999953599412029	0.999995712229444	0.999996387583667	0.999996965581046	0.999997092124042	0.999991114757211	1	0.74278257538899	0.999994396631431	0.999904007119519	0.696705369353192	1	0.999979256330036	0.999979580922071	1	0.267059807728848	0.999996887020117	0.999996870414058	0.999997214652585	0.999983705348242	0.999993707582552	0.99999536103402	0.999996131590622	0.999986159406608	0.999979009973648	0.999996937931899	0.999997603114109	0.99999196620531	0.999998889200693	0.999984870241098	0.999980509039065	0.999990458849227	0.999999663940757	0.518134582895989	0.999990809655115	0.999977587757838	0.99999520409311	0.523828637219112	1	0.999991143785547	0.936161353621494	0.999997283703375	0.380374076579433	0.999987438516518	0.732974477602974	NA	99.60675	98.6926666666667	100	100	64.4008	99.80475	100	99.96025	100	99.885	100	99.3584	99.9903333333333	100	99.9566666666667	NA	93.598	99.95975	100	99.0918	100	88.90325	99.60325	yes	nothing	nothing	nothing	62	0	XP_024192302.1|TQD87759.1|RXH72108.1|XP_024195170.1	uncharacterized protein LOC112196223 [Rosa chinensis] and 1 others|hypothetical protein C1H46_026697 [Malus baccata]|hypothetical protein DVH24_025609 [Malus domestica]|uncharacterized protein LOC112198305 [Rosa chinensis] and 2 others
11771	8	CHH	0.400453444872117	0.554603690684668	0.595658170904712	0.729455255035433	0.633643518767704	0.999990611796339	0.353931724641825	0.605944340774948	0.367337082415915	0.446125852222841	0.917951916635533	0.393658477699551	0.570825079598147	0.90638316771155	0.582887673241436	0.666640884005314	0.582679998909257	0.644830474229268	0.532257922000405	0.509065357639287	0.530594409833715	0.49900683267333	0.554611742386094	0.999977632400175	1	0.0807982038825788	0.947699738990002	0.309179620685305	1	0.99999963549555	1	0.999996451393306	0.195670192708476	0.999995541626212	0.999955149453784	0.999998960704614	1	0.999974644981928	0.999974378497213	0.999948185623694	0.999987262128526	0.999999547292182	0.999996148804588	0.999990225226671	0.999943357609524	0.999993091445956	0.156281807894017	0.999960349649373	0.445622625785205	0.999996423948573	0.999925217648301	0.999977998346167	1	0.435260315012122	0.99998991547877	0.999981698484999	0.999986162005794	0.999998511211837	0.999985714992993	0.999984080732201	0.999989910272055	0.999999637716467	0.999992070635473	1	0.99999086955575	0.999994024657002	0.193132377194768	0.999972584737608	0.510866653342505	0.99991038158371	0.999996866979831	0.999998081816644	0.999997923449719	0.374084903243451	0.999954662557589	0.999952623980642	0.999982499249933	0.999997366612758	0.999968402777461	0.999983643353466	0.999995487814491	0.999991784090225	0.999952843495361	0.999985251266509	0.999986406313421	0.999971275094646	0.188534006319953	0.871674151111936	0.0719671966586183	0.166996291723648	0.0746012248929465	0.103247490398708	0.999987635125645	0.0615810642043141	0.147717527270152	0.476405544285649	0.191430277625034	0.245274201579232	0.157095879480389	0.195251527690625	0.139053756098923	0.100231872342119	0.13445902631548	0.112458425940078	0.161343552799369	0.545860073429432	0.903666547017415	0.999978258352033	0.889750545219138	0.941054119962787	0.396158780307459	0.943606926913567	0.97566403548815	0.9999936777084	0.999994051731248	0.999965081454996	0.99418824105493	0.999992691332336	0.978957119020475	0.999960899981497	0.999998360714071	0.995167588011387	0.996537286684093	0.309486674301904	0.49014206264821	0.280070730946099	0.330748664208084	0.983741219539167	0.266238017002191	0.413451276415941	0.784785699466707	0.490968144449784	0.536191444548365	0.449885145969874	0.480846030974198	0.397573313288637	0.369756151614863	0.39787318287538	0.378393652255811	0.418160231816618	0.984823587125169	1	0.999919447378689	0.181704432074177	0.999975805099194	0.999914534669278	0.989362150027583	0.987370870733495	0.999996214953133	0.99999683950779	0.984321375076518	0.999978301983196	0.999986674020806	0.999966353236697	0.999998646744617	0.999986948027264	0.999955853007544	0.999992110990345	0.398079429831047	0.999903545219701	0.999983303741555	0.99999428662826	0.999988943837929	0.999924738481671	0.999996736261262	0.999988689331298	0.999997143516587	0.999993868921958	0.999998853521537	0.999984209597031	0.999973595009524	1	0.166017033945561	1	0.999971795908327	0.999994126277219	1	0.999947213727935	0.9999773948017	1	0.999995866764996	0.999964174771187	1	0.999980177848459	0.999989830569547	0.266355843062361	0.999990571697027	0.99998618300518	0.999990485442987	1	0.999974027032732	0.999993249513274	0.999996017130357	0.99999078973944	0.999996317499098	1	0.999998106050022	0.999981090579572	0.284461990067157	0.475799112736585	0.850522058388484	0.27015411168285	0.652383699531558	0.505806464843313	0.529819840432802	0.433022542162994	0.410812386112171	0.347956560231552	0.408176957088372	0.482571068921427	0.999999386777286	0.999993843568785	0.999975413654351	0.999967586802231	0.999974698071145	0.999992819765523	0.999999919323184	0.9999418635408	0.999998712164614	0.999997809353943	0.999977230465657	0.999992713643334	0.999962164797115	0.999968535478283	0.999987235203252	0.999998937387999	0.999988885286837	0.999984832822421	0.999991286060252	0.999997904194491	0.999998087679413	0.999953599412029	0.999995712229444	0.999996387583667	0.999996965581046	0.999997092124042	0.999991114757211	1	0.99999466220446	0.999994396631431	0.999904007119519	0.999980965904522	1	0.999979256330036	0.999979580922071	1	0.999923811285805	0.999996887020117	0.999996870414058	0.999997214652585	0.999983705348242	0.999993707582552	0.99999536103402	0.999996131590622	0.999986159406608	0.999979009973648	0.999996937931899	0.999997603114109	0.99999196620531	0.999998889200693	0.999984870241098	0.999980509039065	0.999990458849227	0.999999663940757	0.999998182364375	0.999990809655115	0.999977587757838	0.99999520409311	0.999969546163065	1	0.999991143785547	0.999983315020432	0.999997283703375	0.999998381018993	0.999987438516518	0.999986793597685	10.7224	0.05975	0	0.054	17.48825	1.7544	9.15675	0	0.992	0	0	14.0626666666667	0.0578	0.0583333333333333	0.629	0.0866666666666667	NA	0	0.326	0	0.1266	0	0.08475	NA	yes	nothing	nothing	nothing	62	0	XP_024192302.1|TQD87759.1|RXH72108.1|XP_024195170.1	uncharacterized protein LOC112196223 [Rosa chinensis] and 1 others|hypothetical protein C1H46_026697 [Malus baccata]|hypothetical protein DVH24_025609 [Malus domestica]|uncharacterized protein LOC112198305 [Rosa chinensis] and 2 others
11771	11	CHH	0.163001920479169	0.999981271994449	0.257267954665267	0.999927971495487	0.999940400504223	0.975894957258617	0.935420280887135	0.866695952747562	1	0.999994685320319	0.94102630911411	0.923120357373913	0.999961162278114	0.999992395640441	7.83170009063918e-09	0.999999968960266	0.984703501245223	0.999999997962454	0.99996220465268	0.999999776160784	0.999963694668354	0.985392554536993	0.999949161111341	0.328051898046533	1	0.120622250487607	0.25204606345496	0.335611126580112	0.365571487552435	0.61364857873235	0.936609401393751	0.453569001597067	0.722457688264323	0.458071289055331	0.301369105028204	0.270340365208605	0.00206060161419403	0.348040128718507	0.697680657177239	0.146798666192964	0.195273228403795	0.12447594271302	0.290121734078708	0.506445855101562	0.231637568034038	0.480211969792063	0.999962625140676	0.999960349649373	1	0.999996423948573	0.999925217648301	0.999977998346167	1	0.999989234103762	0.99998991547877	0.999981698484999	0.999986162005794	2.96434243479994e-07	0.999985714992993	0.999984080732201	0.999989910272055	0.999999637716467	0.999992070635473	1	0.99999086955575	0.999994024657002	0.192960174069491	0.380331374111345	0.501300443894866	0.532113452503712	0.775239363046484	0.997258150471161	0.577495299830716	0.895926547691316	0.644107608954398	0.447592268867509	0.402794776961679	0.000189760639122583	0.52066356133096	0.874244080369346	0.231628195188112	0.308111203782211	0.211049679536292	0.438033796875985	0.692033109784769	0.354508632984463	0.9999760075744	0.898399462828924	0.872961432860649	0.760307349354885	1	0.99999318246211	0.848808037439434	0.786079421512032	0.999963713940627	0.999984600121045	3.36022249959463e-09	0.999924898781037	0.90488050382858	0.999964250931356	0.999993050861515	0.999976762212688	0.999996629175037	0.899634189587719	0.999994404383094	1	0.991565168695585	0.902604825972077	0.999972420570454	0.999994591104827	0.973703475714272	0.936504432891367	0.999897468211821	0.9999936777084	8.39523759058131e-08	0.999987333563299	0.993725950266495	0.999992691332336	0.999986711577206	0.999960899981497	0.999998360714071	0.999889603008579	0.999993354412728	0.999984320835149	0.997904952670455	1	0.999897235705174	0.999984894466255	0.999968773799744	0.999862165409328	0.999948531413442	1.82829693853634e-07	0.999998254747654	0.999988757269722	0.868051030325596	0.942267499792973	0.938840375375295	1	0.999976281852985	0.98173019252435	0.993953378606092	1	0.954364846274279	0.999930613540863	0.999975805099194	0.974930468297253	0.983107296483678	2.520247719552e-07	0.999996214953133	0.99999683950779	0.807512962798929	0.896350399275705	0.896113210299349	0.98412919266626	0.999998646744617	0.929313433167039	0.999955853007544	0.999992110990345	0.99997483498586	0.999903545219701	0.999983303741555	0.99999428662826	4.64891113850063e-06	0.999924738481671	0.999996736261262	0.923970945097289	0.999997143516587	0.963760922693618	0.999998853521537	0.999984209597031	0.999973595009524	1	0.999993145984952	1	0.999971795908327	0.999994126277219	0.0773979246185125	0.999947213727935	0.9999773948017	1	0.999995866764996	0.999964174771187	1	0.999980177848459	0.999989830569547	0.999987991300796	0.999990571697027	0.99998618300518	0.999990485442987	0.000185751861084212	0.999974027032732	0.999993249513274	0.999996017130357	0.99999078973944	0.999996317499098	1	0.999998106050022	0.999981090579572	0.99999979641021	0.999978762891825	0.999997497710665	9.25261606302977e-06	0.999990509863215	0.999981108373585	0.999998805568106	1	0.999999315159193	0.999990263878704	0.999996148770859	0.999994374410122	0.999999386777286	0.999993843568785	1.2967985345314e-07	0.999967586802231	0.999974698071145	0.999992819765523	0.999999919323184	0.9999418635408	0.999998712164614	0.999997809353943	0.999977230465657	0.999992713643334	1.2869345695543e-07	0.999968535478283	0.999987235203252	0.999998937387999	0.999988885286837	0.999984832822421	0.999991286060252	0.999997904194491	0.999998087679413	1.1825251429067e-07	0.999995712229444	0.999996387583667	0.999996965581046	0.999997092124042	0.999991114757211	1	0.99999466220446	0.999994396631431	6.27712109950872e-08	5.65977668213113e-06	2.12853817718683e-08	3.72804835547656e-08	7.88287028348389e-10	9.16093902679805e-07	4.36078059110998e-07	9.00335929494284e-08	0.999996870414058	0.999997214652585	0.999983705348242	0.999993707582552	0.99999536103402	0.999996131590622	0.999986159406608	0.999979009973648	0.999996937931899	0.999997603114109	0.99999196620531	0.999998889200693	0.999984870241098	0.999980509039065	0.999990458849227	0.999999663940757	0.999998182364375	0.999990809655115	0.999977587757838	0.99999520409311	0.999969546163065	1	0.999991143785547	0.999983315020432	0.999997283703375	0.999998381018993	0.999987438516518	0.999986793597685	0.3518	NA	0.212333333333333	25.16225	0.06625	0.3472	6.3315	5.51525	6.75725	NA	NA	11.5383333333333	8.4486	1.52966666666667	0.459	72.2223333333333	3.15325	7.86133333333333	NA	0	0.315	0	7.208	NA	yes	nothing	nothing	nothing	62	0	XP_024192302.1|TQD87759.1|RXH72108.1|XP_024195170.1	uncharacterized protein LOC112196223 [Rosa chinensis] and 1 others|hypothetical protein C1H46_026697 [Malus baccata]|hypothetical protein DVH24_025609 [Malus domestica]|uncharacterized protein LOC112198305 [Rosa chinensis] and 2 others
11771	13	CHH	0.147453231828821	0.255559683794544	0.100034590312706	0.083938525667397	0.181797352322935	0.079839101398781	0.0813768797682521	0.692528680630062	0.12738286601453	0.438133362283876	0.572743951268722	0.272318251823283	0.497157855690747	0.250683612320645	0.000122981491671923	0.288439466835994	0.271236162756671	0.129851300911269	0.490012710944252	0.30471894812048	0.272876926370968	0.158190909728714	0.214226843967926	0.999977632400175	1	0.999879604916308	1	0.999839262055661	1	0.764085077934589	0.0187350737890879	0.999996451393306	0.999991735277732	0.999995541626212	0.999955149453784	0.999998960704614	1.10982546179819e-08	0.999974644981928	0.999974378497213	0.999948185623694	0.999987262128526	0.999999547292182	0.999996148804588	0.999990225226671	0.999943357609524	0.999993091445956	0.999962625140676	0.999960349649373	1	0.999996423948573	0.97288014473327	0.0256568621058031	1	0.999989234103762	0.99998991547877	0.999981698484999	0.999986162005794	4.07922455043576e-08	0.999985714992993	0.999984080732201	0.999989910272055	0.999999637716467	0.999992070635473	1	0.99999086955575	0.999994024657002	0.999979294762274	0.999972584737608	0.999964457486241	0.99991038158371	0.701424659728847	0.0174638773142869	0.999997923449719	0.987585321482688	0.964871027658338	0.999642623924462	0.999982499249933	7.01774056274918e-10	0.999968402777461	0.999983643353466	0.999995487814491	0.999991784090225	0.974297127601194	0.999985251266509	0.999986406313421	0.999971275094646	0.9999760075744	0.999917581772613	0.999965846431491	0.658487487211181	0.016016579724977	0.99999318246211	0.949566437520303	0.916399539507354	0.962561725588966	0.999984600121045	4.07328022378581e-10	0.999924898781037	0.999991901076244	0.999964250931356	0.96592904712801	0.934981130412572	0.999996629175037	0.999979185366576	0.999994404383094	1	0.995828925801297	0.799311006454638	0.0236514369321351	0.999994591104827	0.99999796732747	0.999987135602738	0.999897468211821	0.9999936777084	9.58165378530324e-09	0.999987333563299	0.999910104571774	0.999992691332336	0.999986711577206	0.999960899981497	0.999998360714071	0.999889603008579	0.999993354412728	0.999984320835149	0.637017189477193	0.0155259647164819	0.999897235705174	0.910258790596074	0.866497113963666	0.913204428897339	0.999948531413442	4.43228465707443e-10	0.999998254747654	0.999988757269722	0.999987472874852	0.908754028559493	0.887691475378121	1	0.999976281852985	0.999965789759461	0.6210249152302	0.0161229493423346	0.999919447378689	0.897101748097316	0.822082787086953	0.876433969008467	0.999996312200706	4.93499741583497e-10	0.995379462142965	0.99999683950779	0.999973100000361	0.878960825147253	0.860484305783381	0.999966353236697	0.999998646744617	0.999986948027264	0.0610993792023447	0.999992110990345	0.99997483498586	0.999903545219701	0.999983303741555	0.99999428662826	2.459678258792e-06	0.999924738481671	0.999996736261262	0.848313045792519	0.999997143516587	0.999993868921958	0.990925858707206	0.949287605880017	0.98783878309392	0.0316909134873176	0.0500487089831166	0.0301399922571666	0.0435730529329769	0.0265176100296647	0.850520444938256	0.0302476575800314	0.0270720592869166	0.0174319063745651	0.0423197477956474	0.0320523013936977	0.0234719790778042	0.0212978892060405	0.0224012877464717	0.999987991300796	0.999990571697027	0.99998618300518	0.999990485442987	5.49347591169833e-05	0.999974027032732	0.999993249513274	0.999996017130357	0.99999078973944	0.999996317499098	1	0.999998106050022	0.999981090579572	0.99999979641021	0.999978762891825	0.999997497710665	5.52235566467865e-07	0.999990509863215	0.999981108373585	0.999998805568106	1	0.999999315159193	0.999990263878704	0.999996148770859	0.999994374410122	0.999999386777286	0.999993843568785	3.53705786492395e-09	0.999967586802231	0.999974698071145	0.999992819765523	0.999999919323184	0.9999418635408	0.999998712164614	0.999997809353943	0.999977230465657	0.999992713643334	2.07680278713821e-07	0.999968535478283	0.999987235203252	0.999998937387999	0.999988885286837	0.999984832822421	0.999991286060252	0.999997904194491	0.999998087679413	2.52627892046485e-08	0.999995712229444	0.999996387583667	0.999996965581046	0.999997092124042	0.999991114757211	1	0.99999466220446	0.999994396631431	8.30990290791763e-09	1.83081462087949e-08	3.72152531982838e-09	3.24415410686488e-07	4.83185854284299e-09	2.04913676765522e-07	1.27152181084272e-09	2.16679403364809e-08	0.999996870414058	0.999997214652585	0.999983705348242	0.999993707582552	0.99999536103402	0.999996131590622	0.999986159406608	0.999979009973648	0.999996937931899	0.999997603114109	0.99999196620531	0.999998889200693	0.999984870241098	0.999980509039065	0.999990458849227	0.999999663940757	0.999998182364375	0.999990809655115	0.999977587757838	0.99999520409311	0.999969546163065	1	0.999991143785547	0.999983315020432	0.999997283703375	0.999998381018993	0.999987438516518	0.999986793597685	19.8182	NA	0	0.16225	0.06625	0.2722	0	0	6.81775	NA	NA	5.12833333333333	5.7482	4.977	0.459	58.9933333333333	1.10025	0.505	NA	3.65766666666667	3.9436	0	0.305	NA	yes	nothing	nothing	nothing	62	0	XP_024192302.1|TQD87759.1|RXH72108.1|XP_024195170.1	uncharacterized protein LOC112196223 [Rosa chinensis] and 1 others|hypothetical protein C1H46_026697 [Malus baccata]|hypothetical protein DVH24_025609 [Malus domestica]|uncharacterized protein LOC112198305 [Rosa chinensis] and 2 others
11771	14	CHH	0.999956490798133	0.999981271994449	0.999996012125235	0.999927971495487	0.838904945601453	0.725324718496042	0.774863368421405	0.999986525875657	1	0.422084798141612	0.999998431523547	0.999975118292688	0.999961162278114	0.999992395640441	0.000373032256621212	0.896238635460854	0.999999988654523	0.2299382587488	0.245868113033025	0.879379509076929	0.999963694668354	0.99998551229728	0.999949161111341	0.999977632400175	1	0.999879604916308	0.809119676651538	0.70318905738949	0.772876392851139	0.99999963549555	1	0.389626710602281	0.999991735277732	0.999995541626212	0.999955149453784	0.999998960704614	0.000370717777156042	0.87977108373928	0.999974378497213	0.205461977968961	0.21194878008455	0.844893650589497	0.999996148804588	0.999990225226671	0.999943357609524	0.999993091445956	0.999962625140676	0.940951575754981	0.847763555041038	0.890220473213324	0.999925217648301	0.999977998346167	0.663794325815842	0.999989234103762	0.99998991547877	0.999981698484999	0.999986162005794	0.000936609153177453	0.999985714992993	0.999984080732201	0.498107855074157	0.535265473185381	0.999992070635473	1	0.99999086955575	0.999994024657002	0.999979294762274	0.999972584737608	0.9496302483595	0.987746423639407	0.999996866979831	0.99128182904329	0.6876219816813	0.999973369826568	0.999954662557589	0.999952623980642	0.999982499249933	0.00393786441964675	0.999968402777461	0.999983643353466	0.471551104096478	0.50643781028248	0.999952843495361	0.999985251266509	0.999986406313421	0.999971275094646	0.849670705955151	0.757376129514374	0.81220462255475	0.999971945832348	1	0.409074994408074	0.999987635125645	0.999993800433397	0.999963713940627	0.999984600121045	0.000477311084234077	0.894060056275194	0.999991901076244	0.229681835413306	0.244456451584627	0.868534460536112	0.999996629175037	0.999979185366576	0.999994404383094	1	0.999872601444417	0.927256935282305	0.788292350222865	0.754416294736481	0.99999796732747	0.913248473920031	0.928290754351664	0.9999936777084	0.00304608659544697	0.999987333563299	0.936505721487694	0.517286229376126	0.556519065926171	0.999960899981497	0.933297213369432	0.971347035016587	0.999993354412728	0.999984320835149	0.842453884933062	0.671359445541975	0.875779890785551	0.999984894466255	0.799676719860734	0.827780324740319	0.999948531413442	0.0107084342033519	0.999998254747654	0.847408460002868	0.65444261998798	0.683628618575227	0.999942370492236	0.797173032492372	0.877050731242754	0.931211845451704	0.887660649564273	0.721229833472263	0.777051855018253	0.999930613540863	0.828389253191227	0.848982428892567	0.999996312200706	0.00739595474102199	0.999996214953133	0.873440547327777	0.551671914899476	0.591517350230312	0.999986674020806	0.83568344825856	0.908910475267795	0.951310184507368	0.999955853007544	0.641902238178738	0.99997483498586	0.999903545219701	0.999983303741555	0.99999428662826	0.000834627844631236	0.999924738481671	0.999996736261262	0.408340268876469	0.422536754700135	0.999993868921958	0.999998853521537	0.999984209597031	0.999973595009524	0.391669166588997	0.999993145984952	1	0.999971795908327	0.999994126277219	0.000617071838349798	0.898229037987284	0.9999773948017	0.219453406581966	0.21645988558121	0.903223947642993	1	0.999980177848459	0.999989830569547	0.985471272062581	0.750360095858767	0.823053136404152	0.999990485442987	0.077961202803589	0.999974027032732	0.748441799160772	0.999996017130357	0.99999078973944	0.999996317499098	0.651753905875828	0.839836048708604	0.932926464920725	0.99999979641021	0.999978762891825	0.999997497710665	0.00545634585759948	0.999990509863215	0.999981108373585	0.830395914463679	0.910522552671989	0.999999315159193	0.999990263878704	0.999996148770859	0.999994374410122	0.999999386777286	0.999993843568785	0.000328547988946003	0.999967586802231	0.999974698071145	0.636004803022703	0.580522538772807	0.9999418635408	0.999998712164614	0.999997809353943	0.999977230465657	0.999992713643334	0.00096770549634	0.999968535478283	0.999987235203252	0.753287822986354	0.72512297940452	0.999984832822421	0.999991286060252	0.999997904194491	0.999998087679413	0.0142987923669215	0.999995712229444	0.999996387583667	0.970176550265022	0.999997092124042	0.999991114757211	1	0.99999466220446	0.999994396631431	0.016079284271527	0.000893907301319939	0.128650262061629	0.185624141945431	0.00416577063245266	0.000997585442022621	0.000785564621805442	0.0014419158866442	0.999996870414058	0.999997214652585	0.999983705348242	0.999993707582552	0.99999536103402	0.999996131590622	0.999986159406608	0.634773903114232	0.670823763793751	0.999997603114109	0.99999196620531	0.999998889200693	0.999984870241098	0.999980509039065	0.999990458849227	0.470228187493353	0.697634472775169	0.78674565767844	0.999977587757838	0.462916222319963	0.735892952205333	0.834339328881061	0.999991143785547	0.999983315020432	0.999997283703375	0.999998381018993	0.999987438516518	0.999986793597685	0.0398	0	0	0.2525	0.09125	2.1476	4.85025	4.23575	0.266	0	11.9713333333333	1.49266666666667	0.1932	0.0973333333333333	0.629	34.559	NA	0	10.1835	12.255	3.4214	0	0.268	0.78125	yes	nothing	nothing	nothing	62	0	XP_024192302.1|TQD87759.1|RXH72108.1|XP_024195170.1	uncharacterized protein LOC112196223 [Rosa chinensis] and 1 others|hypothetical protein C1H46_026697 [Malus baccata]|hypothetical protein DVH24_025609 [Malus domestica]|uncharacterized protein LOC112198305 [Rosa chinensis] and 2 others
11771	17	CHH	0.999956490798133	0.999981271994449	0.999996012125235	0.943373713748748	0.447750260116506	0.999990611796339	0.999933170316441	0.28849648005212	1	0.999994685320319	0.999998431523547	0.999975118292688	0.999961162278114	0.999992395640441	0.000573339878887957	0.85409477699392	0.999999988654523	0.999999997962454	0.99996220465268	0.999999776160784	0.999963694668354	0.99998551229728	0.985344819678595	0.999977632400175	1	0.930305246213334	0.447879594791724	0.999839262055661	1	0.292571602076458	1	0.999996451393306	0.999991735277732	0.999995541626212	0.999955149453784	0.999998960704614	0.000683806413267044	0.852444576434345	0.999974378497213	0.999948185623694	0.999987262128526	0.999999547292182	0.999996148804588	0.999990225226671	0.976910477678428	0.999993091445956	0.906922396122234	0.481354398833076	1	0.999996423948573	0.342459698707195	0.999977998346167	1	0.999989234103762	0.99998991547877	0.999981698484999	0.999986162005794	0.000547589335923103	0.999985714992993	0.999984080732201	0.999989910272055	0.999999637716467	0.999992070635473	1	0.99999086955575	0.999994024657002	0.917683468907372	0.478821537632548	0.999964457486241	0.99991038158371	0.313886291287523	0.999998081816644	0.999997923449719	0.999973369826568	0.985922551065417	0.999952623980642	0.999982499249933	0.0010359845048203	0.848601366475026	0.999983643353466	0.999995487814491	0.999991784090225	0.999952843495361	0.999985251266509	0.999986406313421	0.944530495274246	0.808472630955153	0.901008052012333	0.92443683335393	0.613258890989804	0.748841779460163	0.873791372743296	0.907167637067496	0.999993800433397	0.901578337492708	0.999984600121045	0.00532462676424876	0.999924898781037	0.999991901076244	0.951646662694187	0.876035974314598	0.837789082937611	0.875249299928423	0.87637704270086	0.999994404383094	0.44184267184358	0.487643592306023	0.952413763023404	0.299722983938317	0.431900302161231	0.48224690646602	0.740402102629247	0.474408731981489	0.763076471473178	0.032068679798571	0.999987333563299	0.776151236346402	0.482590693472915	0.437270053480436	0.314691330172183	0.436854070160296	0.386369434059416	0.902792066906457	0.999984320835149	0.271265429360457	1	0.999897235705174	0.999984894466255	0.932070396182657	0.999862165409328	0.999948531413442	0.000632580143355377	0.787839049255455	0.999988757269722	0.999987472874852	1	0.999942370492236	1	0.999976281852985	0.890459546551698	0.30808917507147	0.951307197731457	0.999919447378689	0.999930613540863	0.931510312760564	0.996753546112697	0.999996312200706	0.000866361860717517	0.802416804656758	0.99999683950779	0.999973100000361	0.999978301983196	0.999986674020806	0.999966353236697	0.999998646744617	0.894029331881458	0.176890812921317	0.324421048037587	0.358509981955646	0.674705008411177	0.37961272583062	0.695580978656122	0.11032883896075	0.999924738481671	0.709855204169743	0.403744778433783	0.33545598879373	0.216580349158862	0.30579086245056	0.288931997962495	0.893966846150618	1	0.999993145984952	0.958406731329304	0.999971795908327	0.999994126277219	0.000386162033824924	0.683235145660689	0.9999773948017	1	0.999995866764996	0.999964174771187	1	0.999980177848459	0.858750360968862	0.999987991300796	0.999990571697027	0.99998618300518	0.999990485442987	0.000683460536522413	0.999974027032732	0.999993249513274	0.999996017130357	0.99999078973944	0.999996317499098	1	0.999998106050022	0.999981090579572	0.99999979641021	0.999978762891825	0.999997497710665	0.000579346352316282	0.999990509863215	0.999981108373585	0.999998805568106	1	0.999999315159193	0.999990263878704	0.999996148770859	0.999994374410122	0.999999386777286	0.999993843568785	0.00186740524578706	0.999967586802231	0.999974698071145	0.999992819765523	0.999999919323184	0.9999418635408	0.999998712164614	0.999997809353943	0.999977230465657	0.999992713643334	0.000515905043480733	0.999968535478283	0.999987235203252	0.999998937387999	0.999988885286837	0.999984832822421	0.999991286060252	0.999997904194491	0.999998087679413	0.00687117512464231	0.999995712229444	0.999996387583667	0.999996965581046	0.999997092124042	0.999991114757211	1	0.99999466220446	0.999994396631431	0.0307925048668366	0.00331619321603202	0.000864358253079867	0.000491607502234338	0.000103588593482671	0.000551699302606185	0.000215892274386229	0.00632658767298945	0.999996870414058	0.999997214652585	0.999983705348242	0.999993707582552	0.99999536103402	0.999996131590622	0.999986159406608	0.999979009973648	0.999996937931899	0.999997603114109	0.99999196620531	0.999998889200693	0.999984870241098	0.999980509039065	0.999990458849227	0.999999663940757	0.999998182364375	0.999990809655115	0.999977587757838	0.99999520409311	0.999969546163065	1	0.999991143785547	0.999983315020432	0.999997283703375	0.999998381018993	0.999987438516518	0.999986793597685	1.4162	1.283	0	0.0775	9.29925	16.286	0.56	1.67975	24.658	0	0.113333333333333	0	6.8296	0.078	0.629	44.401	NA	2.96566666666667	0.32425	0	0	0	0.085	8.0175	yes	nothing	nothing	nothing	62	0	XP_024192302.1|TQD87759.1|RXH72108.1|XP_024195170.1	uncharacterized protein LOC112196223 [Rosa chinensis] and 1 others|hypothetical protein C1H46_026697 [Malus baccata]|hypothetical protein DVH24_025609 [Malus domestica]|uncharacterized protein LOC112198305 [Rosa chinensis] and 2 others
11771	22	CHH	0.999956490798133	0.999981271994449	0.207808175972397	0.999927971495487	0.0964283079916571	0.999990611796339	0.999933170316441	0.822686973308949	1	0.999994685320319	0.577937994218391	0.999975118292688	0.999961162278114	0.999992395640441	3.8503684394799e-10	0.977477481414875	0.499114632734892	0.999999997962454	0.99996220465268	0.999999776160784	0.999963694668354	0.99998551229728	0.999949161111341	0.999977632400175	0.204548585107498	0.999879604916308	0.102034196028832	0.999839262055661	1	0.767704495683709	1	0.999996451393306	0.529631421809232	0.999995541626212	0.999955149453784	0.999998960704614	2.80646245092567e-09	0.947239172360852	0.446850591545067	0.999948185623694	0.999987262128526	0.999999547292182	0.999996148804588	0.999990225226671	0.999943357609524	0.385587284898313	0.999962625140676	0.241155475598085	1	0.999996423948573	0.999925217648301	0.999977998346167	1	0.977764631846775	0.99998991547877	0.999981698484999	0.999986162005794	1.95170736741244e-08	0.999985714992993	0.98479390336787	0.999989910272055	0.999999637716467	0.999992070635473	1	0.99999086955575	0.999994024657002	0.164965397492739	0.996251959136768	0.161617825892461	0.173974906916695	0.759798715616584	0.999998081816644	0.544435866071135	0.999973369826568	0.370349623425964	0.240155808932592	0.372609265107169	3.82999998666069e-05	0.708067931423398	0.999983643353466	0.199915136495533	0.53038985779904	0.363365546045914	0.623581734153284	0.252964821619844	0.301729494561528	0.0755835545180329	0.999917581772613	0.999965846431491	0.733963412093775	1	0.99999318246211	0.482188599751613	0.967666037631619	0.999963713940627	0.999984600121045	1.98575463611781e-10	0.915232003639607	0.405030234283458	0.999964250931356	0.999993050861515	0.999976762212688	0.999996629175037	0.999979185366576	0.999994404383094	0.0762110741839539	0.0727175434112912	0.552795168463846	0.924494888248154	0.413333142579009	0.946837633017678	0.198486373853825	0.137417920098864	0.22058077571182	0.00013998879153513	0.47492185640168	0.994925901678308	0.108637264857643	0.351342173690338	0.190929027089761	0.447972790782163	0.127999293868999	0.172816763193545	0.999984320835149	0.708968328548614	0.980733820091622	0.999897235705174	0.466427157610826	0.921894602668419	0.999862165409328	0.999948531413442	2.19488827177831e-10	0.8834361556392	0.384557859116479	0.999987472874852	0.997766578851802	0.970415315818044	1	0.999976281852985	0.999965789759461	0.694932392766477	0.945342591054467	0.999919447378689	0.470010394823021	0.879180567057746	0.999914534669278	0.999996312200706	2.3637253802405e-10	0.854668480243972	0.384889738803201	0.999973100000361	0.966107979090114	0.943894202291605	0.982492590167993	0.999998646744617	0.999986948027264	0.999955853007544	0.999992110990345	0.99997483498586	0.999903545219701	0.960511707478102	0.99999428662826	7.19059124125248e-07	0.999924738481671	0.999996736261262	0.896166042455399	0.999997143516587	0.999993868921958	0.999998853521537	0.995262204248293	0.999973595009524	1	0.999993145984952	1	0.999971795908327	0.999994126277219	0.0858448065690871	0.999947213727935	0.9999773948017	1	0.999995866764996	0.999964174771187	1	0.999980177848459	0.999989830569547	0.952499216608394	0.999990571697027	0.99998618300518	0.999990485442987	4.71065945379901e-05	0.999974027032732	0.991162735711515	0.999996017130357	0.99999078973944	0.999996317499098	1	0.999998106050022	0.999981090579572	0.99999979641021	0.869569001481567	0.92128941790497	2.69208882824151e-05	0.999990509863215	0.999981108373585	0.699937567903233	1	0.999999315159193	0.999990263878704	0.921260838751794	0.917647847962904	0.999999386777286	0.999993843568785	9.09153225046545e-10	0.999967586802231	0.999974698071145	0.999992819765523	0.999999919323184	0.9999418635408	0.999998712164614	0.999997809353943	0.999977230465657	0.999992713643334	1.21868340202217e-09	0.999968535478283	0.922809741803235	0.999998937387999	0.999988885286837	0.999984832822421	0.999991286060252	0.999997904194491	0.999998087679413	1.20901293194046e-08	0.999995712229444	0.927721321797663	0.999996965581046	0.999997092124042	0.999991114757211	1	0.99999466220446	0.999994396631431	5.14937647037472e-08	5.25726213501849e-05	1.50403002678279e-09	6.01530853809645e-08	6.78424047885341e-10	1.09178808929063e-06	4.33799067326655e-10	6.09987600844443e-09	0.999996870414058	0.999997214652585	0.999983705348242	0.999993707582552	0.99999536103402	0.999996131590622	0.999986159406608	0.750879944547574	0.999996937931899	0.999997603114109	0.99999196620531	0.982283473687576	0.999984870241098	0.999980509039065	0.999990458849227	0.999999663940757	0.999998182364375	0.999990809655115	0.999977587757838	0.99999520409311	0.999969546163065	1	0.999991143785547	0.999983315020432	0.999997283703375	0.999998381018993	0.999987438516518	0.999986793597685	0.2666	NA	0	24.789	0.06625	23.4546	0	0	6.70075	NA	NA	15.264	5.6808	0.0103333333333333	0.459	66.6666666666667	7.65775	16.448	NA	3.33333333333333	2.553	33.3333333333333	0.305	NA	yes	nothing	nothing	nothing	62	0	XP_024192302.1|TQD87759.1|RXH72108.1|XP_024195170.1	uncharacterized protein LOC112196223 [Rosa chinensis] and 1 others|hypothetical protein C1H46_026697 [Malus baccata]|hypothetical protein DVH24_025609 [Malus domestica]|uncharacterized protein LOC112198305 [Rosa chinensis] and 2 others
11771	23	CHH	0.999956490798133	0.999981271994449	0.999996012125235	0.999927971495487	0.999940400504223	0.999990611796339	0.958639068753685	0.538814779540582	1	0.999994685320319	0.413565156261429	0.985383973531238	0.999961162278114	0.999992395640441	0.0103467555853168	0.999999968960266	0.00110800270720374	0.999999997962454	0.99996220465268	0.999999776160784	0.999963694668354	0.99998551229728	0.999949161111341	0.999977632400175	1	0.999879604916308	1	0.999839262055661	1	0.394573889379258	1	0.999996451393306	0.282986198841464	0.827609598473474	0.999955149453784	0.999998960704614	0.00632565369979278	0.999974644981928	0.000563684933729051	0.999948185623694	0.999987262128526	0.999999547292182	0.999996148804588	0.984430144433541	0.999943357609524	0.999993091445956	0.999962625140676	0.999960349649373	1	0.999996423948573	0.702685589568678	0.999977998346167	1	0.693218855796924	0.99998991547877	0.999981698484999	0.999986162005794	0.0147633996252386	0.999985714992993	0.00620994559521763	0.999989910272055	0.999999637716467	0.999992070635473	1	0.99999086955575	0.999994024657002	0.999979294762274	0.999972584737608	0.999964457486241	0.99991038158371	0.416844562657156	0.999998081816644	0.999997923449719	0.308587996589867	0.849498718847665	0.999952623980642	0.999982499249933	0.00542223304067659	0.999968402777461	0.000344582589876482	0.999995487814491	0.999991784090225	0.999952843495361	0.999985251266509	0.999986406313421	0.999971275094646	0.9999760075744	0.999917581772613	0.999965846431491	0.485419642382732	1	0.99999318246211	0.355045172954985	0.916849628144871	0.999963713940627	0.999984600121045	0.00821568861213269	0.999924898781037	0.000621497514014423	0.999964250931356	0.999993050861515	0.999976762212688	0.999996629175037	0.999979185366576	0.999994404383094	1	0.999872601444417	0.473859174091989	0.984742247473572	0.999994591104827	0.372890567965307	0.870162040305534	0.999897468211821	0.9999936777084	0.00738253243107508	0.999987333563299	0.000778563321878177	0.999992691332336	0.999986711577206	0.999960899981497	0.999998360714071	0.999889603008579	0.999993354412728	0.999984320835149	0.407594249871997	0.980733820091622	0.999897235705174	0.286374805766992	0.793476610022141	0.999862165409328	0.999948531413442	0.0058258233429005	0.999998254747654	0.000331119860863248	0.999987472874852	1	0.999942370492236	1	0.973028206554162	0.999965789759461	0.341944177590853	0.93419774158304	0.999919447378689	0.245383130042502	0.674878763943705	0.999914534669278	0.999996312200706	0.0040517994330395	0.999996214953133	0.000207433289301962	0.999973100000361	0.999978301983196	0.999986674020806	0.999966353236697	0.896298692627016	0.999986948027264	0.999955853007544	0.820861770733994	0.99997483498586	0.983238720057609	0.505184885968861	0.796416494932346	0.258003848092413	0.681130258974232	0.164467365245946	0.450458937633095	0.587536503355245	0.531490023650713	0.695120517921841	0.916648556184492	0.684633085650593	1	0.999993145984952	1	0.999971795908327	0.999994126277219	0.934664942838207	0.999947213727935	0.9999773948017	1	0.999995866764996	0.999964174771187	1	0.999980177848459	0.999989830569547	0.738450266254193	0.999990571697027	0.99998618300518	0.999990485442987	0.0590979174437629	0.999974027032732	0.0509858583379038	0.999996017130357	0.99999078973944	0.999996317499098	1	0.999998106050022	0.999981090579572	0.962624285862853	0.448619526870134	0.720728277892134	0.468201307882049	0.67155658456632	0.552908674490044	0.381644434338586	0.534223959870245	0.487583956211876	0.597478264282995	0.945617687325567	0.640273181073356	0.999999386777286	0.999993843568785	0.0244861469718362	0.999967586802231	0.00748832862503814	0.999992819765523	0.999999919323184	0.9999418635408	0.999998712164614	0.999997809353943	0.999977230465657	0.999992713643334	0.00347309708062014	0.999968535478283	0.000672520701138462	0.999998937387999	0.999988885286837	0.999984832822421	0.999991286060252	0.999997904194491	0.999998087679413	0.019251363717953	0.999995712229444	0.00550787269727795	0.999996965581046	0.999997092124042	0.999991114757211	1	0.99999466220446	0.999994396631431	0.00725755096807532	0.910686162207243	0.00384109468551492	0.00647140239518499	0.00315130184014116	0.0175799855840631	0.0213136762832131	0.00997428294826477	0.00229101121193265	0.999997214652585	0.999983705348242	0.999993707582552	0.99999536103402	0.999996131590622	0.999986159406608	0.000820596340088253	0.0015103499190738	0.00041889282691858	0.0054305156651286	0.00942834814282046	0.00519799589759098	0.999980509039065	0.999990458849227	0.999999663940757	0.999998182364375	0.999990809655115	0.999977587757838	0.99999520409311	0.999969546163065	1	0.999991143785547	0.999983315020432	0.999997283703375	0.999998381018993	0.999987438516518	0.999986793597685	0.3514	NA	0	0.16225	0.43025	0.2722	0.112	0	6.81075	NA	NA	13.2493333333333	5.6808	0.0103333333333333	0.516333333333333	25.823	0.22525	23.612	NA	0	0.3174	0	1.4245	NA	yes	nothing	nothing	nothing	62	0	XP_024192302.1|TQD87759.1|RXH72108.1|XP_024195170.1	uncharacterized protein LOC112196223 [Rosa chinensis] and 1 others|hypothetical protein C1H46_026697 [Malus baccata]|hypothetical protein DVH24_025609 [Malus domestica]|uncharacterized protein LOC112198305 [Rosa chinensis] and 2 others
11771	25	CHG	0.999956490798133	0.999981271994449	0.901042416413031	0.999927971495487	4.59797911410583e-05	0.999990611796339	0.119097219133524	0.999986525875657	1	0.999994685320319	0.984309673747054	0.999975118292688	0.999961162278114	0.999992395640441	0.12614002985094	0.999999968960266	0.999999988654523	0.999999997962454	0.836728829996885	0.999999776160784	0.999963694668354	0.822294410635266	0.999949161111341	0.999977632400175	0.948571981138523	0.999879604916308	9.69474862198601e-05	0.999839262055661	0.161841299221503	0.99999963549555	1	0.999996451393306	0.999991735277732	0.999995541626212	0.999955149453784	0.999998960704614	0.157579415793575	0.999974644981928	0.999974378497213	0.999948185623694	0.88560482781522	0.999999547292182	0.999996148804588	0.88847616460943	0.999943357609524	0.999993091445956	0.999962625140676	0.00400349072660825	1	0.459838596566476	0.999925217648301	0.999977998346167	1	0.999989234103762	0.99998991547877	0.999981698484999	0.999986162005794	0.323690367227564	0.999985714992993	0.999984080732201	0.999989910272055	0.999999637716467	0.999992070635473	1	0.99999086955575	0.999994024657002	0.909747255742336	0.00662803988019521	0.935155596238587	0.505608943749936	0.939676208518407	0.831932990033424	0.904039976400832	0.999973369826568	0.924175630918899	0.982607936581362	0.999982499249933	0.424478044549946	0.97521664940008	0.986665181610055	0.999995487814491	0.999991784090225	0.948824751044599	0.970496622866482	0.999986406313421	0.970064185038525	6.22271100901291e-05	0.999917581772613	0.133633362446378	0.999971945832348	1	0.99999318246211	0.978346492688821	0.999993800433397	0.999963713940627	0.999984600121045	0.131189267017346	0.999924898781037	0.999991901076244	0.999964250931356	0.815212368041815	0.999976762212688	0.999996629175037	0.81830763830736	0.999994404383094	0.00012953497982531	0.195843820570808	0.000107036015966392	8.12445938191349e-05	0.000159033901429135	0.0113574467206773	1.76299529580297e-05	0.000500079401064431	0.0209626966799427	0.302468858803355	0.000348615710583159	0.00046637225327024	0.00115142966472655	0.0290334824517114	2.90766841391282e-05	0.000310008247020698	0.00890356503811781	0.000148045964923486	0.179087590484432	0.999973321223022	1	0.999897235705174	0.990655827227495	0.999968773799744	0.999862165409328	0.999948531413442	0.165625228128131	0.999998254747654	0.999988757269722	0.999987472874852	0.819474918336641	0.999942370492236	1	0.832899431055317	0.999965789759461	0.164461677322275	0.109433270940124	0.146667940130268	0.596790586836092	0.0868990307713236	0.197914796921662	0.538963128490726	0.999966067902458	0.191812017581941	0.208470873333559	0.239280469269562	0.685468668462972	0.110951910857413	0.181462762540366	0.598126975320725	0.164771873040369	0.999955853007544	0.999992110990345	0.99997483498586	0.999903545219701	0.999983303741555	0.99999428662826	0.14512452665533	0.999924738481671	0.999996736261262	0.999988689331298	0.999997143516587	0.999993868921958	0.999998853521537	0.995342618986718	0.999973595009524	1	0.95024314523198	1	0.999971795908327	0.999994126277219	0.112392623722175	0.999947213727935	0.9999773948017	1	0.813061114168394	0.999964174771187	1	0.807096201727374	0.999989830569547	0.999987991300796	0.999990571697027	0.99998618300518	0.999990485442987	0.115916824280101	0.999974027032732	0.999993249513274	0.999996017130357	0.99999078973944	0.999996317499098	1	0.999998106050022	0.999981090579572	0.99999979641021	0.999978762891825	0.999997497710665	0.452649589800304	0.999990509863215	0.999981108373585	0.999998805568106	1	0.999999315159193	0.999990263878704	0.999996148770859	0.999994374410122	0.999999386777286	0.999993843568785	0.0890582420553726	0.999967586802231	0.999974698071145	0.999992819765523	0.999999919323184	0.9999418635408	0.999998712164614	0.999997809353943	0.999977230465657	0.999992713643334	0.143020839591256	0.999968535478283	0.999987235203252	0.999998937387999	0.999988885286837	0.999984832822421	0.999991286060252	0.999997904194491	0.999998087679413	0.402483077888242	0.999995712229444	0.999996387583667	0.999996965581046	0.999997092124042	0.999991114757211	1	0.99999466220446	0.999994396631431	0.134692610459719	0.141181428050591	0.202194138587957	0.591256204724174	0.0996215847774294	0.13792966626938	0.508676221380748	0.125249257278173	0.999996870414058	0.999997214652585	0.999983705348242	0.999993707582552	0.99999536103402	0.999996131590622	0.999986159406608	0.999979009973648	0.999996937931899	0.999997603114109	0.99999196620531	0.999998889200693	0.999984870241098	0.999980509039065	0.999990458849227	0.999999663940757	0.999998182364375	0.999990809655115	0.999977587757838	0.99999520409311	0.999969546163065	1	0.999991143785547	0.999983315020432	0.999997283703375	0.999998381018993	0.999987438516518	0.999986793597685	0.0572	0.21475	1.07266666666667	1.32075	0.1825	33.515	0.26475	20.091	0.1615	0	0	2.80233333333333	0.0578	0.078	0.629	9.972	NA	0	0.32425	5.695	0	0	5.80275	0	yes	nothing	nothing	nothing	62	0	XP_024192302.1|TQD87759.1|RXH72108.1|XP_024195170.1	uncharacterized protein LOC112196223 [Rosa chinensis] and 1 others|hypothetical protein C1H46_026697 [Malus baccata]|hypothetical protein DVH24_025609 [Malus domestica]|uncharacterized protein LOC112198305 [Rosa chinensis] and 2 others
11771	27	CHG	0.999956490798133	0.590386092724364	0.999996012125235	0.999927971495487	0.999940400504223	0.999990611796339	0.995862297751288	0.881053621748155	1	0.999994685320319	0.885401899653827	0.999975118292688	0.502027072293968	0.999992395640441	0.162448156581327	0.999999968960266	0.999999988654523	0.999999997962454	0.99996220465268	0.991818139367507	0.999963694668354	0.99998551229728	0.999949161111341	0.480588621573543	1	0.999879604916308	1	0.938948804489875	0.916054335078664	0.765408304017266	1	0.999996451393306	0.774513884878687	0.999995541626212	0.380856179055848	0.999998960704614	0.121181835620139	0.999974644981928	0.943564893862288	0.999948185623694	0.999987262128526	0.873266462336084	0.999996148804588	0.999990225226671	0.999943357609524	0.538702563635832	0.440805204408064	0.545376169626454	0.723276618257925	0.741372183142532	0.999925217648301	0.999977998346167	0.939078839503269	0.999989234103762	0.875117368671624	0.999981698484999	0.898350413944998	0.962700919804236	0.95265839833592	0.999984080732201	0.655108713640959	0.999999637716467	0.999992070635473	0.88257483833449	0.872347944781031	0.999994024657002	0.999979294762274	0.999972584737608	0.987290663098013	0.969866823644569	0.813842141855976	0.999998081816644	0.999997923449719	0.838229551056697	0.999954662557589	0.426814980009868	0.999982499249933	0.133858027632333	0.999968402777461	0.984870235840762	0.999995487814491	0.999991784090225	0.927704779102871	0.999985251266509	0.999986406313421	0.999971275094646	0.9999760075744	0.932120850041188	0.908548297912185	0.73014475162656	1	0.99999318246211	0.7398884156623	0.999993800433397	0.33952999262342	0.999984600121045	0.0977640999374129	0.999924898781037	0.917929863382692	0.999964250931356	0.999993050861515	0.840183270028322	0.999996629175037	0.999979185366576	0.999994404383094	0.985954662993796	0.959160269575592	0.790652873960144	0.999386921099003	0.999994591104827	0.814291503018967	0.999987135602738	0.442355424553518	0.9999936777084	0.131333746448344	0.999987333563299	0.952770255278526	0.999992691332336	0.999986711577206	0.88518045635929	0.999998360714071	0.999889603008579	0.999993354412728	0.999984320835149	0.96158847219521	1	0.999897235705174	0.963220492159941	0.999968773799744	0.598175274946192	0.999948531413442	0.269322562369416	0.999998254747654	0.999988757269722	0.906453616931679	1	0.999942370492236	1	0.999976281852985	0.999965789759461	0.955340368497268	1	0.974556726333677	0.954990072944262	0.999975805099194	0.5901254546195	0.999996312200706	0.287137866879617	0.984144847960269	0.99999683950779	0.846176134635024	0.999978301983196	0.999986674020806	0.999966353236697	0.967392015685655	0.999986948027264	0.999955853007544	0.999992110990345	0.99997483498586	0.999903545219701	0.999983303741555	0.99999428662826	0.542634011094071	0.999924738481671	0.999996736261262	0.893352988606816	0.999997143516587	0.999993868921958	0.999998853521537	0.99385991511474	0.999973595009524	1	0.999993145984952	1	0.999971795908327	0.999994126277219	0.937677482744457	0.999947213727935	0.9999773948017	1	0.999995866764996	0.999964174771187	1	0.999980177848459	0.999989830569547	0.999987991300796	0.999990571697027	0.99998618300518	0.999990485442987	0.315487668822904	0.999974027032732	0.999993249513274	0.999996017130357	0.99999078973944	0.999996317499098	1	0.999998106050022	0.999981090579572	0.99999979641021	0.999978762891825	0.999997497710665	0.672517733190756	0.999990509863215	0.999981108373585	0.957771730141243	1	0.999999315159193	0.999990263878704	0.999996148770859	0.999994374410122	0.999999386777286	0.999993843568785	0.130959408388213	0.999967586802231	0.999974698071145	0.999992819765523	0.999999919323184	0.9999418635408	0.999998712164614	0.999997809353943	0.999977230465657	0.866097628525666	0.999962164797115	0.970225601372117	0.999987235203252	0.769525735896575	0.999988885286837	0.999984832822421	0.897146830012765	0.934993434367909	0.999998087679413	0.184191570638971	0.999995712229444	0.999996387583667	0.999996965581046	0.999997092124042	0.999991114757211	1	0.99999466220446	0.999994396631431	0.124674456717243	0.491285567593691	0.093830579223362	0.227280517366573	0.349222064704976	0.196960792614791	0.113862491553773	0.249074491559172	0.999996870414058	0.999997214652585	0.999983705348242	0.999993707582552	0.99999536103402	0.999996131590622	0.999986159406608	0.999979009973648	0.999996937931899	0.999997603114109	0.99999196620531	0.999998889200693	0.999984870241098	0.999980509039065	0.999990458849227	0.999999663940757	0.999998182364375	0.999990809655115	0.999977587757838	0.99999520409311	0.999969546163065	1	0.999991143785547	0.999983315020432	0.999997283703375	0.999998381018993	0.999987438516518	0.999986793597685	0.6182	NA	13.5163333333333	0.34875	0.06625	0.2722	3.9415	4.16675	6.70075	NA	NA	13.9783333333333	2.4464	17.5743333333333	0.459	25.823	0.22525	5.33266666666667	NA	1.49266666666667	7.908	0	0.305	NA	yes	nothing	nothing	nothing	62	0	XP_024192302.1|TQD87759.1|RXH72108.1|XP_024195170.1	uncharacterized protein LOC112196223 [Rosa chinensis] and 1 others|hypothetical protein C1H46_026697 [Malus baccata]|hypothetical protein DVH24_025609 [Malus domestica]|uncharacterized protein LOC112198305 [Rosa chinensis] and 2 others
11771	30	CHH	0.0639970226988697	0.999981271994449	0.999996012125235	0.999927971495487	0.812545785097189	0.491019606760056	0.671040430582607	0.637342539137913	1	0.999994685320319	0.999998431523547	0.999975118292688	0.999961162278114	0.999992395640441	0.146755677614007	0.999999968960266	0.999999988654523	0.999999997962454	0.952514513777395	0.999999776160784	0.999963694668354	0.848661102907586	0.999949161111341	0.129547516905999	0.0486415475514954	0.0408058271344759	0.283498164878579	0.568018181324132	0.402008382150642	0.606959456062762	0.888197651077015	0.293578835512447	0.0851019896888759	0.0219405762637973	0.065625943347777	0.123645361806107	0.956626286070277	0.0736266876737643	0.352512345712547	0.0559505836558463	0.429206040883358	0.0391925202729575	0.144993049222175	0.418003592579784	0.092799400377395	0.999993091445956	0.999962625140676	0.912606115375802	0.632422228315477	0.795997908765666	0.852431660234801	0.999977998346167	1	0.999989234103762	0.99998991547877	0.999981698484999	0.999986162005794	0.180219997978775	0.999985714992993	0.999984080732201	0.999989910272055	0.999999637716467	0.999992070635473	1	0.99999086955575	0.999994024657002	0.999979294762274	0.7465717476303	0.433634689599607	0.630189268447635	0.55611769628999	0.999998081816644	0.999997923449719	0.999973369826568	0.999954662557589	0.999952623980642	0.999982499249933	0.114583722363232	0.999968402777461	0.996586256969184	0.999995487814491	0.869768201262599	0.999952843495361	0.999985251266509	0.781144188956723	0.999971275094646	0.709639749956625	0.399846991193145	0.586494382232723	0.512434401615297	1	0.99999318246211	0.999987635125645	0.999993800433397	0.999963713940627	0.999984600121045	0.10015435173154	0.999924898781037	0.96786738059021	0.999964250931356	0.829222804268618	0.999976762212688	0.999996629175037	0.729364887137147	0.999994404383094	0.914182778197104	0.999872601444417	0.956147481084936	0.999972420570454	0.91007208050066	0.8394490550203	0.634911133537368	0.782214730108995	0.918220644095266	0.460128133318018	0.876820618493736	0.999910104571774	0.696841567933074	0.999986711577206	0.768521278973009	0.912557151011891	0.999889603008579	0.827755960564711	0.999984320835149	0.999973321223022	1	0.69885439748628	0.541126252026496	0.288017507940136	0.453858164175279	0.62043025717113	0.781935214743751	0.546717612609409	0.92958113049976	0.384611254259091	0.985633617812592	0.414904697303465	0.61047298783409	0.999976281852985	0.517749274460221	0.999971161350269	1	0.780540757670517	0.705651360060984	0.448149630562579	0.609161884398425	0.77439151939659	0.604568984605533	0.728281226430989	0.99999683950779	0.527670743073509	0.999978301983196	0.601290046451094	0.75235228547565	0.999998646744617	0.674833400312013	0.999955853007544	0.945656351033329	0.766714654330204	0.563366019526297	0.745297835097196	0.870101781931078	0.771390440845231	0.828619923389353	0.999996736261262	0.658392876416407	0.999997143516587	0.698057467462782	0.868603770820657	0.999984209597031	0.823076889833542	1	0.999993145984952	1	0.999971795908327	0.999994126277219	0.938247824123748	0.999947213727935	0.9999773948017	1	0.999995866764996	0.999964174771187	1	0.999980177848459	0.999989830569547	0.999987991300796	0.999990571697027	0.99998618300518	0.999990485442987	0.319580303561748	0.999974027032732	0.999993249513274	0.999996017130357	0.99999078973944	0.999996317499098	1	0.999998106050022	0.999981090579572	0.99999979641021	0.999978762891825	0.999997497710665	0.132350840942228	0.999990509863215	0.999981108373585	0.999998805568106	1	0.999999315159193	0.999990263878704	0.999996148770859	0.999994374410122	0.999999386777286	0.999993843568785	0.0545956326723733	0.999967586802231	0.999974698071145	0.999992819765523	0.999999919323184	0.9999418635408	0.999998712164614	0.999997809353943	0.999977230465657	0.999992713643334	0.102246380506699	0.999968535478283	0.999987235203252	0.999998937387999	0.999988885286837	0.999984832822421	0.999991286060252	0.999997904194491	0.999998087679413	0.188160332134346	0.999995712229444	0.999996387583667	0.999996965581046	0.999997092124042	0.999991114757211	1	0.99999466220446	0.999994396631431	0.127613238958694	0.429679108066471	0.0962413682172028	0.533988896193739	0.0858217735428329	0.200951591322605	0.550807040445987	0.138935551909837	0.999996870414058	0.999997214652585	0.999983705348242	0.999993707582552	0.99999536103402	0.999996131590622	0.999986159406608	0.999979009973648	0.999996937931899	0.999997603114109	0.99999196620531	0.999998889200693	0.999984870241098	0.999980509039065	0.999990458849227	0.999999663940757	0.999998182364375	0.999990809655115	0.999977587757838	0.99999520409311	0.999969546163065	1	0.999991143785547	0.999983315020432	0.999997283703375	0.999998381018993	0.999987438516518	0.999986793597685	0.3514	NA	0	0.16225	0.06625	6.9922	20.47625	14.645	12.07475	NA	NA	0	0.017	0.0103333333333333	0.459	25.823	0.22525	4.20866666666667	NA	9.121	0.315	0	11.7755	NA	yes	nothing	nothing	nothing	62	0	XP_024192302.1|TQD87759.1|RXH72108.1|XP_024195170.1	uncharacterized protein LOC112196223 [Rosa chinensis] and 1 others|hypothetical protein C1H46_026697 [Malus baccata]|hypothetical protein DVH24_025609 [Malus domestica]|uncharacterized protein LOC112198305 [Rosa chinensis] and 2 others
11771	31	CHG	0.981137094660519	0.999981271994449	0.968462841114377	0.571919244512414	0.558148363860961	0.999990611796339	0.886798017603385	0.999986525875657	0.633553621711531	0.68040321221594	0.82574644499242	0.650893163112066	0.789545960274053	0.999992395640441	0.804157920857394	0.77594260087442	0.999999988654523	0.904358278366342	0.759140575138896	0.744804962959647	0.752624912992464	0.99998551229728	0.736408021536924	0.884678548421597	1	0.339336119116175	0.326022599661182	0.87060933336891	0.689087047759249	0.927045848387821	0.384029139761581	0.428924014756284	0.587061949122094	0.363039657929577	0.529958602006469	0.861829471685475	0.550577185615923	0.527529748669801	0.978832006945646	0.642982249711266	0.496386183460618	0.461593005399794	0.484130439033506	0.906415347889732	0.473714688282692	0.909964008316815	0.995742213008622	0.992538607389849	1	0.999996423948573	0.999925217648301	0.999977998346167	1	0.999989234103762	0.99998991547877	0.999981698484999	0.999986162005794	0.999998511211837	0.999985714992993	0.999984080732201	0.999989910272055	0.999999637716467	0.999992070635473	1	0.99999086955575	0.999994024657002	0.405631674817075	0.396646490964086	0.885400052541673	0.732338326874333	0.921765336592696	0.428981682967121	0.47483304576905	0.650842189662036	0.427033851315531	0.58195006927268	0.878762946066832	0.584152588565265	0.591679030571347	0.981802639387141	0.672240228428732	0.562633348787933	0.530193494285959	0.553466998598045	0.926590143615425	0.529082047985402	0.9999760075744	0.737667811294483	0.889467152814423	0.740076176674429	1	0.99999318246211	0.999987635125645	0.999993800433397	0.999963713940627	0.999984600121045	0.988161366601106	0.999924898781037	0.938638816709002	0.999964250931356	0.999993050861515	0.999976762212688	0.999996629175037	0.879304016145681	0.999994404383094	0.727738053274033	0.895310472247314	0.731378989783801	0.999972420570454	0.999994591104827	0.99999796732747	0.999987135602738	0.999897468211821	0.9999936777084	0.992366334714113	0.999987333563299	0.921937000536961	0.999992691332336	0.999986711577206	0.999960899981497	0.999998360714071	0.861852411982222	0.999993354412728	0.999984320835149	0.999973321223022	0.747539301120722	0.756302539026424	0.904316547220359	0.746669978828364	0.83654596067208	0.999948531413442	0.905733289235515	0.864190586217713	0.999988757269722	0.947780707917117	0.815478110546759	0.835771961394183	0.823893915117025	0.999976281852985	0.820279614228131	0.983266747853119	0.881903576287133	0.886607549517218	0.999930613540863	0.891621769795178	0.929022471408728	0.999996312200706	0.999966067902458	0.95694922464128	0.99999683950779	0.999973100000361	0.930411287229857	0.962038196959426	0.949285599797529	0.999998646744617	0.940068704323018	0.82764788877574	0.947541074480559	0.99997483498586	0.949569170430856	0.999983303741555	0.99999428662826	0.9158362778097	0.999924738481671	0.999996736261262	0.999988689331298	0.999997143516587	0.999993868921958	0.999998853521537	0.999984209597031	0.999973595009524	1	0.999993145984952	1	0.999971795908327	0.999994126277219	1	0.999947213727935	0.9999773948017	1	0.999995866764996	0.999964174771187	1	0.994972387443894	0.999989830569547	0.999987991300796	0.999990571697027	0.99998618300518	0.999990485442987	1	0.999974027032732	0.999993249513274	0.999996017130357	0.99999078973944	0.999996317499098	1	0.999998106050022	0.999981090579572	0.99999979641021	0.999978762891825	0.999997497710665	0.999867060919966	0.999990509863215	0.999981108373585	0.999998805568106	1	0.999999315159193	0.999990263878704	0.999996148770859	0.999994374410122	0.999999386777286	0.999993843568785	0.999975413654351	0.999967586802231	0.999974698071145	0.999992819765523	0.999999919323184	0.9999418635408	0.999998712164614	0.999997809353943	0.999977230465657	0.999992713643334	0.999962164797115	0.999968535478283	0.999987235203252	0.999998937387999	0.999988885286837	0.999984832822421	0.999991286060252	0.999997904194491	0.999998087679413	0.999953599412029	0.999995712229444	0.999996387583667	0.999996965581046	0.999997092124042	0.999991114757211	1	0.99999466220446	0.999994396631431	0.999904007119519	0.995448266135737	1	0.999979256330036	0.999979580922071	1	0.988361209215703	0.999996887020117	0.999996870414058	0.999997214652585	0.999983705348242	0.999993707582552	0.99999536103402	0.999996131590622	0.999986159406608	0.999979009973648	0.999996937931899	0.999997603114109	0.99999196620531	0.999998889200693	0.999984870241098	0.999980509039065	0.999990458849227	0.999999663940757	0.999998182364375	0.999990809655115	0.999977587757838	0.99999520409311	0.999969546163065	1	0.999991143785547	0.999983315020432	0.999997283703375	0.999998381018993	0.999987438516518	0.999986793597685	7.2702	16.54675	2.23333333333333	7.70425	0	0.0386	5.06075	3.04275	7.64325	0.052	0	0.0996666666666667	0.0578	0.0583333333333333	0.629	0.13	NA	4.643	0.445	0	0.1266	0	5.42375	0	yes	nothing	nothing	nothing	62	0	XP_024192302.1|TQD87759.1|RXH72108.1|XP_024195170.1	uncharacterized protein LOC112196223 [Rosa chinensis] and 1 others|hypothetical protein C1H46_026697 [Malus baccata]|hypothetical protein DVH24_025609 [Malus domestica]|uncharacterized protein LOC112198305 [Rosa chinensis] and 2 others
11771	33	CHG	0.999956490798133	0.999981271994449	0.999996012125235	0.999927971495487	0.0562309309851283	0.999990611796339	0.955476945280092	0.549895418421764	1	0.999994685320319	0.999998431523547	0.997948978902604	0.999961162278114	0.999992395640441	0.00867905555046007	0.999999968960266	0.663977142821365	0.999999997962454	0.99996220465268	0.999999776160784	0.999963694668354	0.99998551229728	0.999949161111341	0.999977632400175	1	0.999879604916308	0.0576088229349933	0.999839262055661	1	0.50280026865386	1	0.999996451393306	0.999991735277732	0.944921803027113	0.999955149453784	0.999998960704614	0.00908069948062955	0.999974644981928	0.599836578752637	0.999948185623694	0.999987262128526	0.999999547292182	0.999996148804588	0.999990225226671	0.999943357609524	0.999993091445956	0.999962625140676	0.124668957124191	1	0.999996423948573	0.711323973663333	0.999977998346167	1	0.999989234103762	0.99998991547877	0.999981698484999	0.999986162005794	0.0123887831995247	0.999985714992993	0.999984080732201	0.999989910272055	0.999999637716467	0.999992070635473	1	0.99999086955575	0.999994024657002	0.999979294762274	0.0320827706615293	0.980245549692278	0.99991038158371	0.425418471305733	0.999998081816644	0.999997923449719	0.999973369826568	0.858896958859282	0.999952623980642	0.999982499249933	0.00440141718272157	0.99114683473667	0.526785236744626	0.999995487814491	0.999991784090225	0.999952843495361	0.999985251266509	0.999986406313421	0.999971275094646	0.0224729478037554	0.942356072392494	0.999965846431491	0.360317432351391	0.989674105638123	0.99999318246211	0.999987635125645	0.783667278353921	0.999963713940627	0.999984600121045	0.00305106839916523	0.945350891294333	0.448945321607424	0.999964250931356	0.999993050861515	0.999976762212688	0.999996629175037	0.982523202816642	0.999994404383094	0.0978579894464344	0.0212947539877415	0.685175113484432	0.999972420570454	0.263638075674833	0.0613645941202941	0.151648382644399	0.0473563155558521	0.140745595247255	0.723427647665407	0.238157780792468	0.815748597818964	0.0351903652560342	0.0616655253452799	0.0288535855469317	0.122469812960616	0.148365665720008	0.123101252479213	0.935980684005254	0.637017189477193	1	0.999897235705174	0.998945392181222	0.999968773799744	0.948680678151063	0.999948531413442	0.0157070238481164	0.999998254747654	0.721993033247784	0.893969812994876	0.977433307388714	0.999942370492236	1	0.999976281852985	0.999965789759461	0.346570499106003	0.933695166391031	0.999919447378689	0.999930613540863	0.68149176407375	0.999914534669278	0.999996312200706	0.0032173531128935	0.879138046891176	0.425320820280205	0.999973100000361	0.999978301983196	0.999986674020806	0.999966353236697	0.907020656234348	0.999986948027264	0.999955853007544	0.82536994447911	0.588104560621192	0.981446791465193	0.557363452190397	0.811027865389503	0.22632533194643	0.999924738481671	0.999996736261262	0.454704966547689	0.593571837099543	0.540004761551781	0.701166384968694	0.906467380065294	0.787485125624527	1	0.999993145984952	1	0.999971795908327	0.999994126277219	0.937569431562389	0.999947213727935	0.9999773948017	1	0.999995866764996	0.999964174771187	1	0.999980177848459	0.999989830569547	0.999987991300796	0.999990571697027	0.99998618300518	0.999990485442987	0.0522385821986144	0.999974027032732	0.999993249513274	0.999996017130357	0.99999078973944	0.999996317499098	1	0.999998106050022	0.999981090579572	0.99999979641021	0.999978762891825	0.999997497710665	0.00548087712234338	0.999990509863215	0.91537171239053	0.999998805568106	1	0.999999315159193	0.999990263878704	0.999996148770859	0.999994374410122	0.999999386777286	0.999993843568785	0.0192546568434137	0.999967586802231	0.999974698071145	0.999992819765523	0.999999919323184	0.9999418635408	0.999998712164614	0.999997809353943	0.999977230465657	0.999992713643334	0.00342305486935209	0.999968535478283	0.975200752179831	0.999998937387999	0.999988885286837	0.999984832822421	0.999991286060252	0.999997904194491	0.999998087679413	0.0165404743776035	0.999995712229444	0.999996387583667	0.999996965581046	0.999997092124042	0.999991114757211	1	0.99999466220446	0.999994396631431	0.028288102725589	0.262675123579884	0.00302819215955764	0.00525372359824187	0.00251149106244352	0.0148390064110475	0.0163271269449003	0.0126054352587079	0.999996870414058	0.999997214652585	0.999983705348242	0.999993707582552	0.99999536103402	0.999996131590622	0.999986159406608	0.765275995033436	0.981505894467728	0.999997603114109	0.964528397679562	0.999998889200693	0.999984870241098	0.999980509039065	0.999990458849227	0.999999663940757	0.999998182364375	0.999990809655115	0.999977587757838	0.99999520409311	0.999969546163065	1	0.999991143785547	0.999983315020432	0.999997283703375	0.999998381018993	0.999987438516518	0.999986793597685	0.3514	NA	0	0.16225	0.06625	12.5644	1.66675	0	6.70075	NA	NA	0	3.44	0.0446666666666667	0.516333333333333	25.823	1.4675	7.811	NA	0	0.315	0	1.23775	NA	yes	nothing	nothing	nothing	62	0	XP_024192302.1|TQD87759.1|RXH72108.1|XP_024195170.1	uncharacterized protein LOC112196223 [Rosa chinensis] and 1 others|hypothetical protein C1H46_026697 [Malus baccata]|hypothetical protein DVH24_025609 [Malus domestica]|uncharacterized protein LOC112198305 [Rosa chinensis] and 2 others
11771	35	CHH	0.999956490798133	0.999981271994449	0.999996012125235	0.999927971495487	0.312592218238645	0.999990611796339	0.968025840624649	0.791246888909831	1	0.999994685320319	0.999998431523547	0.999975118292688	0.999961162278114	0.999992395640441	0.0781180038285187	0.999999968960266	0.999999988654523	0.739789548151591	0.99996220465268	0.999999776160784	0.999963694668354	0.99998551229728	0.972255898981716	0.999977632400175	1	0.993443864659957	0.264802058193321	0.999839262055661	0.896732867263499	0.686948852887041	1	0.999996451393306	0.93429659789616	0.999995541626212	0.999955149453784	0.999998960704614	0.0624953852236621	0.999974644981928	0.999974378497213	0.619066854416934	0.999987262128526	0.999999547292182	0.999996148804588	0.999990225226671	0.88278436882285	0.999993091445956	0.999962625140676	0.488982888866561	1	0.99997319456731	0.968749590086346	0.999977998346167	1	0.999989234103762	0.99998991547877	0.999981698484999	0.999986162005794	0.100170726831691	0.999985714992993	0.999984080732201	0.999989910272055	0.999999637716467	0.999992070635473	1	0.99999086955575	0.999994024657002	0.999979294762274	0.261374440744267	0.999964457486241	0.920628834062967	0.694493464835763	0.999998081816644	0.999997923449719	0.959455239694305	0.999954662557589	0.999952623980642	0.999982499249933	0.0560293836809228	0.999968402777461	0.999983643353466	0.626298408442146	0.999991784090225	0.999952843495361	0.999985251266509	0.999986406313421	0.887473800047777	0.431603097500562	0.975229554457005	0.999965846431491	0.868137992472934	1	0.99999318246211	0.999987635125645	0.988182295117261	0.999963713940627	0.999984600121045	0.115626059080288	0.999924898781037	0.999991901076244	0.820283000461565	0.999993050861515	0.999976762212688	0.999996629175037	0.999979185366576	0.999994404383094	0.224164888379479	0.542897192035255	0.88715632057596	0.999972420570454	0.593585938580051	0.837248470164135	0.168929953139358	0.322560863700949	0.492787389067292	0.767479258471084	0.388728814681728	0.508821805084531	0.930015779233671	0.360218967867302	0.257241049530091	0.483236817089016	0.338832111481781	0.833874836795769	0.902493055535643	0.630027034196165	0.962308319344112	0.999897235705174	0.874888263570015	0.999968773799744	0.999862165409328	0.999948531413442	0.046385927038532	0.999998254747654	0.999988757269722	0.524684960576156	1	0.999942370492236	1	0.999976281852985	0.791238507742134	0.916815056593166	0.990756095851734	0.961097524841592	0.999930613540863	0.806486073317658	0.867847117597616	0.999996312200706	0.178503604763869	0.977722929439845	0.99999683950779	0.823069049700595	0.91140397667699	0.922620162325199	0.991024580372172	0.958211944322949	0.999986948027264	0.999955853007544	0.999992110990345	0.99997483498586	0.742609412695739	0.871194109973619	0.99999428662826	0.440913232970516	0.972293342140119	0.999996736261262	0.999988689331298	0.91464998560792	0.86166786324422	0.982764389894643	0.933376602325243	0.999973595009524	1	0.999993145984952	1	0.999971795908327	0.999994126277219	1	0.999947213727935	0.9999773948017	1	0.999995866764996	0.999964174771187	1	0.999980177848459	0.999989830569547	0.999987991300796	0.999990571697027	0.99998618300518	0.999990485442987	0.215707962179937	0.999974027032732	0.999993249513274	0.999996017130357	0.99999078973944	0.999996317499098	1	0.999998106050022	0.999981090579572	0.99999979641021	0.999978762891825	0.999997497710665	0.316480371467586	0.999990509863215	0.999981108373585	0.999998805568106	1	0.999999315159193	0.999990263878704	0.999996148770859	0.999994374410122	0.999999386777286	0.999993843568785	0.022723790492625	0.999967586802231	0.999974698071145	0.999992819765523	0.999999919323184	0.9999418635408	0.999998712164614	0.999997809353943	0.999977230465657	0.999992713643334	0.046881121101776	0.999968535478283	0.999987235203252	0.999998937387999	0.999988885286837	0.999984832822421	0.999991286060252	0.999997904194491	0.999998087679413	0.11027139891121	0.999995712229444	0.999996387583667	0.999996965581046	0.999997092124042	0.999991114757211	1	0.99999466220446	0.999994396631431	0.063710457371516	0.100401056267939	0.459614549975658	0.0609879241768705	0.0382388351571523	0.113430680793948	0.0572901050974848	0.338087792260393	0.999996870414058	0.999997214652585	0.999983705348242	0.999993707582552	0.99999536103402	0.999996131590622	0.999986159406608	0.999979009973648	0.999996937931899	0.999997603114109	0.99999196620531	0.999998889200693	0.999984870241098	0.999980509039065	0.999990458849227	0.999999663940757	0.999998182364375	0.999990809655115	0.999977587757838	0.99999520409311	0.999969546163065	1	0.999991143785547	0.999983315020432	0.999997283703375	0.999998381018993	0.999987438516518	0.999986793597685	0.3518	NA	0	0.16225	1.8845	16.8028	0	3.60175	6.70075	NA	NA	5.641	0.0286	0.0103333333333333	0.517333333333333	25.823	0.22525	0.505	NA	0	0.315	0	0.305	NA	yes	nothing	nothing	nothing	62	0	XP_024192302.1|TQD87759.1|RXH72108.1|XP_024195170.1	uncharacterized protein LOC112196223 [Rosa chinensis] and 1 others|hypothetical protein C1H46_026697 [Malus baccata]|hypothetical protein DVH24_025609 [Malus domestica]|uncharacterized protein LOC112198305 [Rosa chinensis] and 2 others
11771	38	CHH	0.999956490798133	0.999981271994449	0.999996012125235	0.999927971495487	0.891130728702616	0.999990611796339	0.186403964819046	0.886661945659187	1	0.999994685320319	0.999998431523547	0.841487478442598	0.999961162278114	0.110175694064711	0.202781590435213	0.999999968960266	0.918793393118197	0.999999997962454	0.99996220465268	0.999999776160784	0.999963694668354	0.99998551229728	0.999949161111341	0.999977632400175	1	0.999879604916308	0.813757211293053	0.999839262055661	0.177020766463444	0.809096504562703	1	0.999996451393306	0.9787806662968	0.756608060905916	0.999955149453784	0.0951583606083213	0.17483903972906	0.999974644981928	0.848939044892474	0.999948185623694	0.999987262128526	0.999999547292182	0.999996148804588	0.999990225226671	0.999943357609524	0.999993091445956	0.999962625140676	0.966876631499296	1	0.320304159803245	0.999925217648301	0.999977998346167	1	0.999989234103762	0.99998991547877	0.999981698484999	0.258804601677208	0.241699479774372	0.999985714992993	0.999984080732201	0.999989910272055	0.999999637716467	0.999992070635473	1	0.99999086955575	0.999994024657002	0.999979294762274	0.828985134255523	0.999964457486241	0.165645016865746	0.812260549161092	0.999998081816644	0.999997923449719	0.995086260973586	0.743791340596224	0.999952623980642	0.0830151646902433	0.165729558869364	0.999968402777461	0.864992130216957	0.999995487814491	0.999991784090225	0.999952843495361	0.999985251266509	0.999986406313421	0.999971275094646	0.80220404580875	0.999917581772613	0.139749255408084	0.777580045947389	1	0.99999318246211	0.962068514611561	0.693623865318121	0.999963713940627	0.0726256576418715	0.147044760828135	0.999924898781037	0.814261724611152	0.999964250931356	0.999993050861515	0.999976762212688	0.999996629175037	0.999979185366576	0.999994404383094	0.792932928944737	0.485076681458569	0.999978258352033	0.999972420570454	0.957960625604957	0.99999796732747	0.999987135602738	0.999897468211821	0.332498894727973	0.476276309131026	0.93859577099198	0.999910104571774	0.791802612240169	0.886464038633404	0.854241657654729	0.977587299039883	0.999889603008579	0.904124937646318	0.142830645943361	0.755473686024919	0.983765801919318	0.999897235705174	0.924585827131649	0.642039536521754	0.999862165409328	0.0664565795814608	0.14744295475079	0.999998254747654	0.776231587341425	0.999987472874852	1	0.999942370492236	1	0.984517942525667	0.999965789759461	0.627628897775277	0.909722677338879	0.4629345259508	0.625363657379335	0.531229919549218	0.383345668878385	0.945981912674926	0.999966067902458	0.223333766860399	0.801539771616486	0.156028130955293	0.222197247758572	0.132763621575737	0.332227657404485	0.355764871959392	0.239580923898243	0.999955853007544	0.999992110990345	0.99997483498586	0.999903545219701	0.999983303741555	0.55572148218306	0.610915713888285	0.999924738481671	0.999996736261262	0.940851107856209	0.999997143516587	0.981437792116733	0.999998853521537	0.999984209597031	0.999973595009524	1	0.999993145984952	1	0.999971795908327	0.999994126277219	0.946603096179739	0.999947213727935	0.9999773948017	1	0.999995866764996	0.999964174771187	1	0.999980177848459	0.999989830569547	0.999987991300796	0.999990571697027	0.99998618300518	0.464365263113254	0.388684657914486	0.999974027032732	0.999993249513274	0.999996017130357	0.99999078973944	0.999996317499098	1	0.999998106050022	0.999981090579572	0.99999979641021	0.999978762891825	0.586899902426716	0.533221647828263	0.999990509863215	0.999981108373585	0.999998805568106	1	0.999999315159193	0.999990263878704	0.999996148770859	0.999994374410122	0.999999386777286	0.62329866092721	0.566758830173653	0.999967586802231	0.999974698071145	0.999992819765523	0.999999919323184	0.9999418635408	0.999998712164614	0.999997809353943	0.999977230465657	0.389356521781699	0.324873530155725	0.999968535478283	0.999987235203252	0.999998937387999	0.999988885286837	0.999984832822421	0.999991286060252	0.999997904194491	0.999998087679413	0.934092129065449	0.17949527676801	0.94665448299169	0.134073644274703	0.174239384529824	0.105797583945216	0.262760101616232	0.340012041213236	0.218019101717681	0.179762342419205	0.739030829744735	0.141226167837887	0.175455012858312	0.128756474622096	0.268735639924909	0.314578531529851	0.194042187060707	0.999996870414058	0.999997214652585	0.999983705348242	0.999993707582552	0.99999536103402	0.999996131590622	0.999986159406608	0.999979009973648	0.999996937931899	0.999997603114109	0.99999196620531	0.999998889200693	0.999984870241098	0.999980509039065	0.999990458849227	0.999999663940757	0.999998182364375	0.999990809655115	0.999977587757838	0.99999520409311	0.999969546163065	1	0.999991143785547	0.999983315020432	0.999997283703375	0.999998381018993	0.999987438516518	0.999986793597685	0.3514	NA	0	0.16225	0.06625	4.0602	0	28.02025	6.70075	NA	NA	6.95966666666667	13.4306	2.36866666666667	34.5656666666667	25.823	0.22525	10.5516666666667	NA	0	0.315	0	3.7465	NA	yes	nothing	nothing	nothing	62	0	XP_024192302.1|TQD87759.1|RXH72108.1|XP_024195170.1	uncharacterized protein LOC112196223 [Rosa chinensis] and 1 others|hypothetical protein C1H46_026697 [Malus baccata]|hypothetical protein DVH24_025609 [Malus domestica]|uncharacterized protein LOC112198305 [Rosa chinensis] and 2 others
11771	44	CHH	0.999956490798133	0.813351598105164	0.999996012125235	0.212501333718537	0.999940400504223	0.999990611796339	0.999933170316441	0.972126241171033	1	0.999994685320319	0.999998431523547	0.999975118292688	0.999961162278114	0.999992395640441	0.156845639208935	0.252962149955699	0.999999988654523	0.999999997962454	0.99996220465268	0.999999776160784	0.67299533436479	0.99998551229728	0.999949161111341	0.807508370244194	1	0.252055274066349	1	0.999839262055661	1	0.958404004860639	1	0.999996451393306	0.999991735277732	0.999995541626212	0.999955149453784	0.999998960704614	0.176782681366955	0.277930843752965	0.999974378497213	0.999948185623694	0.999987262128526	0.999999547292182	0.656032680727614	0.999990225226671	0.999943357609524	0.773754064186495	0.970387442770976	0.803299793342192	0.705469383206619	0.708939164073349	0.999925217648301	0.999977998346167	1	0.999989234103762	0.99998991547877	0.999981698484999	0.999986162005794	0.80836463825137	0.999985714992993	0.999984080732201	0.999989910272055	0.999999637716467	0.999992070635473	1	0.99999086955575	0.999994024657002	0.193882756186005	0.999972584737608	0.999964457486241	0.99991038158371	0.912520081907024	0.999998081816644	0.999997923449719	0.999973369826568	0.999954662557589	0.999952623980642	0.999982499249933	0.136566356221351	0.222129396863771	0.999983643353466	0.999995487814491	0.999991784090225	0.999952843495361	0.61375311072438	0.999986406313421	0.999971275094646	0.225176513207805	0.177060443306388	0.18136266194543	0.577284878825537	0.873263294293257	0.550426515513219	0.493049628799955	0.274045907231544	0.642919286264902	0.344288661989709	1	0.999924898781037	0.66095696162428	0.314315299316508	0.279626736899441	0.179143217227119	0.999996629175037	0.45918769885539	0.298569364778864	1	0.999872601444417	0.924576286128372	0.999972420570454	0.999994591104827	0.99999796732747	0.999987135602738	0.980875777613123	0.9999936777084	0.155449901041951	0.26570934439313	0.999910104571774	0.999992691332336	0.999986711577206	0.999960899981497	0.651358089418574	0.999889603008579	0.999993354412728	0.999984320835149	0.870243040877893	0.997553849782921	0.999897235705174	0.999984894466255	0.999968773799744	0.934309983505258	0.999948531413442	0.125070794482176	0.183720898729726	0.978281713373622	0.999987472874852	1	0.999942370492236	0.535858993914855	0.984173464550765	0.999965789759461	0.854841887673621	0.963763946319559	0.999919447378689	0.999930613540863	0.980886501023891	0.898831672718271	0.999996312200706	0.12832669661731	0.187464773295524	0.949836727928213	0.999973100000361	0.999978301983196	0.999986674020806	0.531793804681217	0.96022542274195	0.999986948027264	0.999955853007544	0.999992110990345	0.99997483498586	0.999903545219701	0.999983303741555	0.99999428662826	0.428914520837339	0.758485464730667	0.999996736261262	0.999988689331298	0.999997143516587	0.999993868921958	0.999998853521537	0.999984209597031	0.999973595009524	1	0.999993145984952	1	0.999971795908327	0.999994126277219	0.76913181349847	0.992127664042735	0.9999773948017	1	0.999995866764996	0.999964174771187	1	0.999980177848459	0.999989830569547	0.999987991300796	0.999990571697027	0.99998618300518	0.999990485442987	0.375060323217083	0.859671362045644	0.999993249513274	0.999996017130357	0.99999078973944	0.999996317499098	1	0.999998106050022	0.999981090579572	0.99999979641021	0.999978762891825	0.999997497710665	0.300204093221751	0.846430239463994	0.999981108373585	0.999998805568106	1	0.999999315159193	0.999990263878704	0.999996148770859	0.999994374410122	0.999999386777286	0.999993843568785	0.168529546780345	0.64795077455396	0.999974698071145	0.999992819765523	0.999999919323184	0.9999418635408	0.999998712164614	0.999997809353943	0.999977230465657	0.999992713643334	0.424171808828112	0.999968535478283	0.999987235203252	0.999998937387999	0.999988885286837	0.999984832822421	0.999991286060252	0.999997904194491	0.999998087679413	0.204932759248183	0.567721812992249	0.999996387583667	0.999996965581046	0.999997092124042	0.999991114757211	0.993718667524316	0.99999466220446	0.999994396631431	0.999904007119519	0.423823728541349	0.189797682543389	0.152147034878621	0.100864108202004	0.965628385982256	0.282925093428047	0.162906499043652	0.999996870414058	0.678911476485716	0.593078713982692	0.453026998333752	0.99999536103402	0.964792314326916	0.674202497848731	0.999979009973648	0.999996937931899	0.999997603114109	0.99999196620531	0.999998889200693	0.999984870241098	0.999980509039065	0.999990458849227	0.999999663940757	0.999998182364375	0.999990809655115	0.999977587757838	0.99999520409311	0.999969546163065	1	0.969228179056663	0.999983315020432	0.999997283703375	0.999998381018993	0.999987438516518	0.999986793597685	0.3514	NA	29.1666666666667	0.16225	37.62525	0.2722	0	0	6.70075	NA	NA	3.29666666666667	4.7194	10.2536666666667	0.459	33.4516666666667	35.946	6.38733333333333	NA	0	0.315	20.773	5.1085	NA	yes	nothing	nothing	nothing	62	0	XP_024192302.1|TQD87759.1|RXH72108.1|XP_024195170.1	uncharacterized protein LOC112196223 [Rosa chinensis] and 1 others|hypothetical protein C1H46_026697 [Malus baccata]|hypothetical protein DVH24_025609 [Malus domestica]|uncharacterized protein LOC112198305 [Rosa chinensis] and 2 others
11771	48	CHH	0.71262424817119	0.999981271994449	0.827598406507062	0.660248464930511	0.999940400504223	0.999990611796339	0.904678044545182	0.752205383842924	0.71321076364377	0.822669787073424	0.844500561357526	0.999975118292688	0.876480260954732	0.973303692169978	0.99988754619489	0.846905871941579	0.869454889962795	0.925844691896214	0.829598715020232	0.910093758076521	0.999963694668354	0.80195926553504	0.801169831261902	0.999977632400175	1	0.999879604916308	0.75844994719051	0.566488395424591	0.43871550473421	0.99999963549555	1	0.999996451393306	0.999991735277732	0.813693959432383	0.999955149453784	0.544012267318544	0.871566909282323	0.999974644981928	0.999974378497213	0.999948185623694	0.999987262128526	0.999999547292182	0.561102959982764	0.999990225226671	0.999943357609524	0.999993091445956	0.999962625140676	0.999960349649373	0.917938704371855	0.817386438063616	0.999925217648301	0.999977998346167	1	0.999989234103762	0.99998991547877	0.999981698484999	0.999986162005794	0.999998511211837	0.999985714992993	0.999984080732201	0.999989910272055	0.999999637716467	0.999992070635473	1	0.99999086955575	0.999994024657002	0.999979294762274	0.882128149893339	0.721843589363979	0.595773842631739	0.999996866979831	0.999998081816644	0.999997923449719	0.999973369826568	0.918732381354266	0.999952623980642	0.680246764106712	0.96687180747179	0.999968402777461	0.999983643353466	0.999995487814491	0.999991784090225	0.999952843495361	0.713625656631049	0.999986406313421	0.999971275094646	0.729105810079715	0.545416604472655	0.42113321504413	0.999971945832348	1	0.99999318246211	0.999987635125645	0.739641364559229	0.999963713940627	0.505328825376426	0.833566544010913	0.999924898781037	0.999991901076244	0.999964250931356	0.999993050861515	0.999976762212688	0.523467339135702	0.999979185366576	0.999994404383094	0.980321242251241	0.870929700985136	0.784437112968414	0.746825515143036	0.836271727634305	0.881176756813241	0.999987135602738	0.877049230457925	0.907886144256273	0.999994051731248	0.878557909253819	0.883971527155302	0.911605868205231	0.841328388332197	0.920205808297389	0.971597933451836	0.834492946136585	0.8229947114162	0.999984320835149	0.608199719770263	0.550496476879705	0.63462354081839	0.703364289362565	0.999968773799744	0.690993486346562	0.999948531413442	0.906159154543823	0.696054058429059	0.713687524450514	0.716425670462562	0.652056534222926	0.732904197024889	1	0.635269284642311	0.616174057683173	0.464438231301059	0.423893434684344	0.496805092748767	0.581603666255654	0.875435341001373	0.547905011489636	0.999996312200706	0.790289865036896	0.56110448094638	0.582038814292458	0.556303509325699	0.512309471497531	0.567970333496315	0.999966353236697	0.485847945599522	0.48400074027518	0.999955853007544	0.999992110990345	0.99997483498586	0.965340510896913	0.999983303741555	0.668624689199236	0.891211946182229	0.999924738481671	0.999996736261262	0.999988689331298	0.999997143516587	0.999993868921958	0.7126239805014	0.999984209597031	0.999973595009524	1	0.999993145984952	0.912854337318141	0.999971795908327	0.536365524916975	0.864669117576961	0.999947213727935	0.9999773948017	1	0.999995866764996	0.999964174771187	0.588942806409402	0.999980177848459	0.999989830569547	0.999987991300796	0.999990571697027	0.99998618300518	0.764262522356242	0.932311596571269	0.999974027032732	0.999993249513274	0.999996017130357	0.99999078973944	0.999996317499098	0.840478247440063	0.999998106050022	0.999981090579572	0.99999979641021	0.999978762891825	0.863830880041986	0.906433428090391	0.999990509863215	0.999981108373585	0.999998805568106	1	0.999999315159193	0.883903634299947	0.999996148770859	0.999994374410122	0.999999386777286	0.999993843568785	0.999975413654351	0.999967586802231	0.999974698071145	0.999992819765523	0.999999919323184	0.9999418635408	0.999998712164614	0.999997809353943	0.999977230465657	0.999992713643334	0.932118182417697	0.999968535478283	0.999987235203252	0.999998937387999	0.999988885286837	0.999984832822421	0.999991286060252	0.999997904194491	0.999998087679413	0.757704638304496	0.984616853207311	0.967377797769719	0.977550320347593	0.898224414261729	0.999991114757211	1	0.888935210015054	0.900087119640052	0.891575059464357	0.901703630335566	1	0.908929278049923	0.999979580922071	0.849638617462769	0.904132719647905	0.907233823353039	0.999996870414058	0.999997214652585	0.999983705348242	0.999993707582552	0.99999536103402	0.999996131590622	0.999986159406608	0.999979009973648	0.999996937931899	0.999997603114109	0.99999196620531	0.999998889200693	0.999984870241098	0.999980509039065	0.999990458849227	0.999999663940757	0.999998182364375	0.999990809655115	0.999977587757838	0.969379365442265	0.999969546163065	1	0.999991143785547	0.999983315020432	0.999997283703375	0.960338184201208	0.923602598904057	0.999986793597685	11.8996	0.078	2.80533333333333	0.0775	0	7.131	11.942	15.679	0.15875	0.0283333333333333	0.0856666666666667	0	12.6602	0.094	11.4816666666667	11.1976666666667	NA	0	0.36825	0	1.7074	21.0556666666667	0.08475	0	yes	nothing	nothing	nothing	62	0	XP_024192302.1|TQD87759.1|RXH72108.1|XP_024195170.1	uncharacterized protein LOC112196223 [Rosa chinensis] and 1 others|hypothetical protein C1H46_026697 [Malus baccata]|hypothetical protein DVH24_025609 [Malus domestica]|uncharacterized protein LOC112198305 [Rosa chinensis] and 2 others
11771	49	CHH	0.875226402135217	0.999981271994449	0.982912635026818	0.985191853119998	0.837332923481648	0.999990611796339	0.852382569837846	0.904274833805739	0.882402421116119	0.949340909573259	0.999998431523547	0.999975118292688	0.991228263832229	0.824519200159728	0.834852947035369	0.977969668939565	0.999999988654523	0.999999997962454	0.983384401832283	0.999999776160784	0.901801570034759	0.99998551229728	0.978036504522971	0.849935661018184	0.674102460903146	0.664974879332321	1	0.891242393452336	1	0.99999963549555	1	0.999996451393306	0.798792517647951	0.766258678395171	0.999955149453784	0.500694661966456	0.4649131674644	0.999974644981928	0.999974378497213	0.999948185623694	0.999987262128526	0.809617879324148	0.514586852912157	0.836113424763004	0.999943357609524	0.999993091445956	0.999962625140676	0.831944674109545	1	0.844185104834181	0.969656655386599	0.860764517178208	1	0.999989234103762	0.99998991547877	0.999981698484999	0.999986162005794	0.999998511211837	0.999985714992993	0.999984080732201	0.999989910272055	0.999999637716467	0.999992070635473	1	0.99999086955575	0.999994024657002	0.999979294762274	0.661250850120948	0.96965344693072	0.714867193287588	0.71721691262098	0.668957212053043	0.745353276859519	0.999973369826568	0.999954662557589	0.842894841947105	0.999982499249933	0.999997366612758	0.853482241912222	0.999983643353466	0.858834423933461	0.816980643430187	0.999952843495361	0.999985251266509	0.999986406313421	0.793024422314763	0.636122839467886	0.971373745886995	0.700852566864432	0.693481381514311	0.655776907397381	0.717429473120826	0.999987635125645	0.999993800433397	0.818835737640808	0.987340299280872	1	0.82574416372615	0.999991901076244	0.852250402693951	0.790678584924885	0.999976762212688	0.999996629175037	0.999979185366576	0.778401769714331	0.885065647223338	0.999872601444417	0.999978258352033	0.999972420570454	0.999994591104827	0.773949942314391	0.691967480425039	0.999897468211821	0.495688707303172	0.455226238915596	0.999987333563299	0.999910104571774	0.999992691332336	0.999986711577206	0.748172462442277	0.515523042532259	0.788072888676877	0.999993354412728	0.928726864218131	0.906902417334657	0.873411434943357	0.908114748406702	0.999984894466255	0.999968773799744	0.953575724384118	0.788396497631382	0.815809669454651	0.978729330668028	0.999988757269722	0.999987472874852	0.948515400765419	0.999942370492236	0.829574948409047	0.999976281852985	0.951262544666643	0.999971161350269	1	0.999919447378689	0.787883132131507	0.695316014581548	0.999914534669278	0.516484496674798	0.513745587537273	0.999996214953133	0.996475852956723	0.999973100000361	0.999978301983196	0.760233790149155	0.519384538815967	0.794376117006758	0.999986948027264	0.999955853007544	0.999992110990345	0.921503579713106	0.926640945442874	0.999983303741555	0.623112958949649	0.483155634550075	0.999924738481671	0.999996736261262	0.999988689331298	0.999997143516587	0.956582280331143	0.661983681152622	0.982169138554953	0.999973595009524	1	0.798693786938525	0.873378579470774	0.999971795908327	0.496530495224872	0.467066044343954	0.999947213727935	0.9999773948017	1	0.999995866764996	0.879535590689319	0.545996804482116	0.89616504263644	0.999989830569547	0.991643360832358	0.999990571697027	0.99998618300518	0.682480268971984	0.478960552452987	0.999974027032732	0.999993249513274	0.999996017130357	0.99999078973944	0.999996317499098	0.75194774986258	0.999998106050022	0.999981090579572	0.99999979641021	0.999978762891825	0.999997497710665	0.999867060919966	0.999990509863215	0.999981108373585	0.999998805568106	1	0.999999315159193	0.999990263878704	0.999996148770859	0.999994374410122	0.999999386777286	0.999993843568785	0.999975413654351	0.999967586802231	0.999974698071145	0.999992819765523	0.999999919323184	0.9999418635408	0.999998712164614	0.999997809353943	0.999977230465657	0.968116670824608	0.535405580360312	0.999968535478283	0.999987235203252	0.999998937387999	0.999988885286837	0.999984832822421	0.999991286060252	0.999997904194491	0.999998087679413	0.999953599412029	0.963835839227947	0.999996387583667	0.927138810856427	0.872924309583651	0.999991114757211	1	0.99999466220446	0.879648934303542	0.535801654449901	0.832790149481362	0.614198776767842	0.519099200449097	0.982337823530793	1	0.989049168349257	0.499916977600998	0.999996870414058	0.999997214652585	0.999983705348242	0.999993707582552	0.988640810524073	0.999996131590622	0.999986159406608	0.999979009973648	0.999996937931899	0.999997603114109	0.99999196620531	0.999998889200693	0.999984870241098	0.999980509039065	0.999990458849227	0.999999663940757	0.999998182364375	0.999990809655115	0.999977587757838	0.951025065806153	0.999969546163065	1	0.999991143785547	0.999983315020432	0.999997283703375	0.999998381018993	0.905839300849703	0.999986793597685	5.0794	0	7.51633333333333	7.38425	10.39325	0.0384	4.74525	0.1315	0.0395	0	0	8.37433333333333	12.6602	0.0583333333333333	11.4816666666667	10.0063333333333	NA	3.60933333333333	0.32425	0	7.294	21.0556666666667	7.1695	0	yes	nothing	nothing	nothing	62	0	XP_024192302.1|TQD87759.1|RXH72108.1|XP_024195170.1	uncharacterized protein LOC112196223 [Rosa chinensis] and 1 others|hypothetical protein C1H46_026697 [Malus baccata]|hypothetical protein DVH24_025609 [Malus domestica]|uncharacterized protein LOC112198305 [Rosa chinensis] and 2 others
11771	53	CHH	0.146706469089502	0.412136740966557	0.999996012125235	0.442352499173328	0.118739059807088	0.121336164809011	0.625509647791927	0.841278162718052	0.925285380226056	0.457965012392363	0.490965728695157	0.059703981895717	0.413657613121178	0.999992395640441	0.99988754619489	0.166469483056433	0.259860554923677	0.126577552192977	0.338333717718082	0.0922837564072457	0.284141008043206	0.413251631331197	0.450501808820544	0.999977632400175	0.307100912791701	0.849921613686919	1	0.999839262055661	0.650357381969971	0.613118458674129	1	0.999996451393306	0.999991735277732	0.999995541626212	0.999955149453784	0.501016174209288	0.273491262386662	0.999974644981928	0.999974378497213	0.999948185623694	0.999987262128526	0.999999547292182	0.999996148804588	0.999990225226671	0.999943357609524	0.64764548444715	0.999962625140676	0.999960349649373	1	0.918117696387988	0.999925217648301	0.999977998346167	1	0.999989234103762	0.99998991547877	0.999981698484999	0.999986162005794	0.480848855434342	0.999985714992993	0.999984080732201	0.999989910272055	0.999999637716467	0.999992070635473	1	0.99999086955575	0.999994024657002	0.709304201572365	0.286834896431551	0.283090440635544	0.867457517161081	0.984817454797736	0.987267284321494	0.607843842188064	0.730501219521562	0.163780245679931	0.637443396428437	0.999982499249933	0.999997366612758	0.358220133704061	0.469154843099147	0.264101160436691	0.563587840352755	0.243779709632019	0.474930023322603	0.678888954539357	0.679629721111119	0.837511920323389	0.846492817562711	0.986860388697618	0.959074564324375	1	0.95683671478039	0.999987635125645	0.735270124969852	0.999963713940627	0.877420696132863	0.645553255153181	0.924847088842204	0.971968701925045	0.791630776643641	0.999993050861515	0.848056634658296	0.969377152702422	0.999979185366576	0.999994404383094	1	0.641980840486991	0.587317980780279	0.999972420570454	0.999994591104827	0.99999796732747	0.999987135602738	0.999897468211821	0.489822802425021	0.258386869755288	0.999987333563299	0.999910104571774	0.999992691332336	0.999986711577206	0.999960899981497	0.999998360714071	0.965607469825991	0.999993354412728	0.673928801658346	0.582790637341258	1	0.999897235705174	0.999984894466255	0.999968773799744	0.999862165409328	0.451873071077567	0.266966481491399	0.999998254747654	0.999988757269722	0.999987472874852	1	0.999942370492236	1	0.962271826173601	0.999965789759461	0.999971161350269	1	0.774097106572377	0.967036838525376	0.440159106094809	0.871514598803897	0.958571035503684	0.83707830348786	0.700582398212432	0.775912809935692	0.518645237345431	0.826826347977543	0.572989143081359	0.744541293928959	0.940793267609008	0.917828311287439	0.999955853007544	0.949397403217268	0.99997483498586	0.571686430450782	0.999983303741555	0.99999428662826	0.961932426622947	0.814736543049671	0.899094823200665	0.666888614596463	0.985160969327999	0.686945746345493	0.873888390739791	0.999984209597031	0.999973595009524	1	0.999993145984952	1	0.999971795908327	0.999994126277219	0.955911424840484	0.999947213727935	0.9999773948017	1	0.999995866764996	0.999964174771187	1	0.999980177848459	0.999989830569547	0.999987991300796	0.999990571697027	0.99998618300518	0.931594489224621	0.460256326332584	0.999974027032732	0.999993249513274	0.999996017130357	0.99999078973944	0.999996317499098	1	0.999998106050022	0.999981090579572	0.99999979641021	0.999978762891825	0.999997497710665	0.56271144240657	0.999990509863215	0.999981108373585	0.999998805568106	1	0.999999315159193	0.999990263878704	0.999996148770859	0.999994374410122	0.999999386777286	0.518229844430316	0.133746525178175	0.999967586802231	0.999974698071145	0.999992819765523	0.999999919323184	0.9999418635408	0.999998712164614	0.999997809353943	0.999977230465657	0.999992713643334	0.482477142706808	0.999968535478283	0.999987235203252	0.999998937387999	0.999988885286837	0.999984832822421	0.999991286060252	0.999997904194491	0.999998087679413	0.999953599412029	0.817683189546705	0.928745216743944	0.618336643839949	0.999997092124042	0.671954429735874	0.837074306808428	0.99999466220446	0.999994396631431	0.246086391737752	0.315959818405969	0.197900020536425	0.415746414431176	0.185941888672286	0.343452343118362	0.542968663677264	0.538761078448841	0.999996870414058	0.999997214652585	0.999983705348242	0.999993707582552	0.99999536103402	0.999996131590622	0.999986159406608	0.999979009973648	0.999996937931899	0.999997603114109	0.99999196620531	0.999998889200693	0.999984870241098	0.999980509039065	0.999990458849227	0.999999663940757	0.999998182364375	0.999990809655115	0.999977587757838	0.99999520409311	0.999969546163065	1	0.999991143785547	0.999983315020432	0.999997283703375	0.999998381018993	0.999987438516518	0.999986793597685	40.3532	NA	1.69866666666667	25.31	12.11725	0.273	0.5605	14.21175	16.1635	NA	NA	5.68466666666667	0.017	4.13233333333333	25.835	25.8233333333333	0.22525	0.505	NA	2.968	0.3174	0	6.75875	NA	yes	nothing	nothing	nothing	62	0	XP_024192302.1|TQD87759.1|RXH72108.1|XP_024195170.1	uncharacterized protein LOC112196223 [Rosa chinensis] and 1 others|hypothetical protein C1H46_026697 [Malus baccata]|hypothetical protein DVH24_025609 [Malus domestica]|uncharacterized protein LOC112198305 [Rosa chinensis] and 2 others
11771	54	CHH	0.871221586603696	0.965774202779523	0.100327516082371	0.795841965162032	0.812521175629142	0.912629491466342	0.999933170316441	0.891465731483308	0.88294940259991	0.920685693349521	0.968730268976558	0.999975118292688	0.999961162278114	0.999992395640441	0.98493202344337	0.962166543701659	0.978995515143637	0.999999997962454	0.964659778743432	0.932054858964437	0.984662415775157	0.954497084427572	0.964759963936418	0.999977632400175	0.021558909941132	0.417839863006958	1	0.999839262055661	0.868421088354664	0.521692752254363	1	0.999996451393306	0.999991735277732	0.869540713563447	0.999955149453784	0.999998960704614	1	0.999974644981928	0.999974378497213	0.999948185623694	0.999987262128526	0.999999547292182	0.999996148804588	0.999990225226671	0.999943357609524	0.0549801089179221	0.586977875857378	0.999960349649373	1	0.940175830070263	0.767280067987562	0.999977998346167	1	0.999989234103762	0.99998991547877	0.999981698484999	0.999986162005794	0.999998511211837	0.999985714992993	0.999984080732201	0.999989910272055	0.999999637716467	0.999992070635473	1	0.99999086955575	0.999994024657002	0.441897460281058	0.0154790768725407	0.0342730359186127	0.123654530541268	0.400505539875909	0.0277216783372916	0.0350741200110062	0.056658051454072	0.124238341934214	0.0697821674544028	0.222231368394476	0.063369509086744	0.0495666382995084	0.0570582106669412	0.0691388185462147	0.0483866476358386	0.0207369415587503	0.0447497266130661	0.0342012706348085	0.0359687462806857	0.379922343047439	0.506128534339758	0.796990731240435	0.999971945832348	0.426239570616513	0.454231063661175	0.576257787222153	0.892250108621891	0.633884664356962	0.874435248395286	0.576754841845644	0.576152974497078	0.58713089625967	0.625120543587688	0.539120199908495	0.449326781901111	0.530762773815263	0.521414769410015	0.520833870896563	1	0.844636587197847	0.47347683279082	0.999972420570454	0.999994591104827	0.99999796732747	0.772735998482987	0.999897468211821	0.9999936777084	0.999994051731248	0.999987333563299	0.999910104571774	0.999992691332336	0.999986711577206	0.999960899981497	0.999998360714071	0.999889603008579	0.999993354412728	0.94693012911247	0.591527270398924	1	0.999897235705174	0.999984894466255	0.869299369304874	0.999862165409328	0.999948531413442	1	0.999998254747654	0.999988757269722	0.999987472874852	1	0.999942370492236	1	0.999976281852985	0.999965789759461	0.85020797632354	0.833070528019939	0.837192308693522	0.940941794428215	0.999975805099194	0.931209167366541	0.999996312200706	0.971981319162116	0.921448556227903	0.925272942767618	0.968650949465253	0.887090514078	0.878676375489375	0.902165736694524	0.90696003157111	0.89569185181878	0.553561964899574	0.6727615243473	0.778269153258109	0.999903545219701	0.872433238740084	0.99999428662826	0.652007385701761	0.797036062601326	0.811297871715347	0.871596171641082	0.773870127602796	0.675462586909272	0.748647399784893	0.757787598538407	0.764928717771814	1	0.999993145984952	0.992632611453411	0.999971795908327	0.999994126277219	1	0.999947213727935	0.9999773948017	1	0.999995866764996	0.999964174771187	1	0.999980177848459	0.999989830569547	0.999987991300796	0.999990571697027	0.99998618300518	0.999990485442987	1	0.999974027032732	0.999993249513274	0.999996017130357	0.99999078973944	0.999996317499098	1	0.999998106050022	0.999981090579572	0.99999979641021	0.999978762891825	0.999997497710665	0.999867060919966	0.999990509863215	0.999981108373585	0.999998805568106	1	0.999999315159193	0.999990263878704	0.999996148770859	0.999994374410122	0.999999386777286	0.999993843568785	0.969688091675117	0.999967586802231	0.999974698071145	0.999992819765523	0.999999919323184	0.9999418635408	0.999998712164614	0.999997809353943	0.999977230465657	0.999992713643334	0.999962164797115	0.999968535478283	0.999987235203252	0.999998937387999	0.999988885286837	0.999984832822421	0.999991286060252	0.999997904194491	0.999998087679413	0.999953599412029	0.999995712229444	0.999996387583667	0.999996965581046	0.999997092124042	0.999991114757211	1	0.99999466220446	0.999994396631431	0.999904007119519	0.999980965904522	1	0.999979256330036	0.999979580922071	1	0.999923811285805	0.999996887020117	0.999996870414058	0.999997214652585	0.999983705348242	0.999993707582552	0.99999536103402	0.999996131590622	0.999986159406608	0.999979009973648	0.999996937931899	0.999997603114109	0.99999196620531	0.999998889200693	0.999984870241098	0.999980509039065	0.999990458849227	0.999999663940757	0.999998182364375	0.999990809655115	0.999977587757838	0.99999520409311	0.999969546163065	1	0.999991143785547	0.999983315020432	0.999997283703375	0.999998381018993	0.999987438516518	0.999986793597685	3.862	0.02875	0	31.23525	16.8795	0.0384	0.26475	4.26425	11.7855	0.052	0	0	4.3094	0.174666666666667	0.629	0.0866666666666667	NA	0	0.32425	0	0	0	0.08475	0	yes	nothing	nothing	nothing	62	0	XP_024192302.1|TQD87759.1|RXH72108.1|XP_024195170.1	uncharacterized protein LOC112196223 [Rosa chinensis] and 1 others|hypothetical protein C1H46_026697 [Malus baccata]|hypothetical protein DVH24_025609 [Malus domestica]|uncharacterized protein LOC112198305 [Rosa chinensis] and 2 others
11771	56	CHH	0.999956490798133	0.610863256053866	0.999996012125235	0.746492152397788	0.999940400504223	0.275240073427869	0.406279451112794	0.930062474324801	1	0.999994685320319	0.999998431523547	0.999975118292688	0.781380932074698	0.999992395640441	0.99988754619489	0.999999968960266	0.999999988654523	0.999999997962454	0.99996220465268	0.984151131142393	0.322327173341628	0.992267646813181	0.999949161111341	0.541578523641313	1	0.689909747442362	1	0.235639931673277	0.367254423482491	0.874695354962218	1	0.999996451393306	0.999991735277732	0.999995541626212	0.708071064480391	0.999998960704614	1	0.999974644981928	0.999974378497213	0.999948185623694	0.999987262128526	0.927506204793553	0.254521116281054	0.953503547662881	0.999943357609524	0.830633985525488	0.999962625140676	0.584133342883486	1	0.999996423948573	0.999925217648301	0.50341580020878	0.69111506340799	0.999989234103762	0.798209600524822	0.999981698484999	0.999986162005794	0.592831480985043	0.999985714992993	0.999984080732201	0.972946223848636	0.932693465854953	0.999992070635473	1	0.99999086955575	0.999994024657002	0.93257022247217	0.999972584737608	0.517346605906189	0.662508050792695	0.999996866979831	0.991375415365417	0.999997923449719	0.999973369826568	0.999954662557589	0.93607452007118	0.999982499249933	0.999997366612758	0.999968402777461	0.999983643353466	0.999995487814491	0.999991784090225	0.999952843495361	0.542962652186142	0.999986406313421	0.999971275094646	0.702289581429819	0.818178915708035	0.925313798326111	0.999971945832348	0.645483652321942	0.708291548917015	0.999987635125645	0.695264129238424	0.999963713940627	0.999984600121045	0.820949968712737	0.822901731988167	0.999991901076244	0.87788826531202	0.790071863040581	0.999976762212688	0.818483888079308	0.999979185366576	0.946713121707674	0.254419266079345	0.384318042613306	0.862784278042202	0.999972420570454	0.999994591104827	0.99999796732747	0.999987135602738	0.713662664664414	0.9999936777084	0.999994051731248	0.999987333563299	0.978050024196318	0.999992691332336	0.999986711577206	0.905510995860203	0.287369496482905	0.934557965121809	0.999993354412728	0.999984320835149	0.666255842964071	0.228271282792753	0.274373749034089	0.682202312209862	0.201148916802833	0.969203155514991	0.684983848273787	0.395801279718176	0.352552307683186	0.777389583232649	0.389866065088778	0.326966039079095	0.619876396096091	1	0.663608405058864	0.452002311852432	0.790611570922309	0.336461404495488	0.390785283947964	0.804388509271704	0.308572639577122	0.999914534669278	0.783262431337379	0.53490728081003	0.49215737309018	0.868650540118051	0.502252912181618	0.451415931632887	0.745195836907064	0.999966353236697	0.789545515794698	0.593014028778514	0.878275123163037	0.999992110990345	0.99997483498586	0.999903545219701	0.999983303741555	0.99999428662826	0.96101677356897	0.999924738481671	0.999996736261262	0.999988689331298	0.999997143516587	0.999993868921958	0.811174018045997	0.999984209597031	0.999973595009524	1	0.999993145984952	1	0.729272442047866	0.999994126277219	1	0.999947213727935	0.9999773948017	1	0.999995866764996	0.973127852511337	0.242454580157247	0.993709475076802	0.999989830569547	0.999987991300796	0.999990571697027	0.99998618300518	0.999990485442987	1	0.999974027032732	0.999993249513274	0.999996017130357	0.99999078973944	0.999996317499098	0.368003978616857	0.999998106050022	0.999981090579572	0.99999979641021	0.999978762891825	0.999997497710665	0.999867060919966	0.999990509863215	0.999981108373585	0.999998805568106	1	0.999999315159193	0.888126404505029	0.999996148770859	0.999994374410122	0.999999386777286	0.999993843568785	0.999975413654351	0.999967586802231	0.999974698071145	0.999992819765523	0.999999919323184	0.9999418635408	0.382225582679406	0.999997809353943	0.999977230465657	0.999992713643334	0.749579246196423	0.999968535478283	0.999987235203252	0.999998937387999	0.999988885286837	0.999984832822421	0.999991286060252	0.999997904194491	0.999998087679413	0.999953599412029	0.999995712229444	0.999996387583667	0.999996965581046	0.999997092124042	0.999991114757211	0.935824309234059	0.99999466220446	0.999994396631431	0.999904007119519	0.999980965904522	1	0.999979256330036	0.997782592726389	0.340740414673116	0.998818613988806	0.999996887020117	0.999996870414058	0.999997214652585	0.999983705348242	0.999993707582552	0.563615317882722	0.999996131590622	0.999986159406608	0.999979009973648	0.999996937931899	0.999997603114109	0.99999196620531	0.999998889200693	0.999984870241098	0.999980509039065	0.999990458849227	0.671973154642393	0.999998182364375	0.999990809655115	0.999977587757838	0.525045870631304	0.999969546163065	1	0.999991143785547	0.999983315020432	0.999997283703375	0.999998381018993	0.741323895424484	0.999986793597685	0.2808	0.02875	15.4166666666667	0.42625	8.328	0.2004	18.375	11.17725	4.77825	0	0	2.388	0.0578	6.56133333333333	0.629	0.0866666666666667	NA	3.902	0.32425	0	4.3534	21.839	3.96925	0.94925	yes	nothing	nothing	nothing	62	0	XP_024192302.1|TQD87759.1|RXH72108.1|XP_024195170.1	uncharacterized protein LOC112196223 [Rosa chinensis] and 1 others|hypothetical protein C1H46_026697 [Malus baccata]|hypothetical protein DVH24_025609 [Malus domestica]|uncharacterized protein LOC112198305 [Rosa chinensis] and 2 others
11771	57	CHG	0.824271279350054	0.999981271994449	0.729122158704929	0.69684645534762	0.789666020169495	0.999990611796339	0.769157178502297	0.875188192592487	0.819966749727218	0.894605197204338	0.954797369023931	0.999975118292688	0.999961162278114	0.999992395640441	4.52385091841946e-06	0.94677806805663	0.999999988654523	0.999999997962454	0.99996220465268	0.915555944344787	0.489189937348202	0.941837250928099	0.952620262527971	0.654159050985025	0.34375541717936	0.289855053063131	1	0.791355762201143	1	0.99999963549555	1	0.999996451393306	0.999991735277732	0.999995541626212	0.999955149453784	0.999998960704614	1.48175747931555e-07	0.999974644981928	0.737697527507338	0.999948185623694	0.999987262128526	0.999999547292182	0.149658723245753	0.999990225226671	0.999943357609524	0.999993091445956	0.999962625140676	0.6627535349133	1	0.644489657673896	0.802963538426697	0.633997615775408	0.845123857864649	0.999989234103762	0.99998991547877	0.999981698484999	0.999986162005794	0.000384287250291096	0.999985714992993	0.999984080732201	0.999989910272055	0.999999637716467	0.999992070635473	1	0.99999086955575	0.999994024657002	0.999979294762274	0.339727817276538	0.783748161105946	0.371082769213103	0.408989280080177	0.340543405502729	0.411648172236817	0.541157570030572	0.522653828688869	0.853119567619159	0.843781554881139	0.00126298082132283	0.526468318835869	0.999983643353466	0.576108772445297	0.833616523515945	0.414029234115813	0.999985251266509	0.478564816011147	0.471758093747106	0.279457891218776	0.763785103474137	0.305455198036527	0.34161661226833	0.289213789158271	0.34916478695686	0.466863737811823	0.449559553522175	0.812001636904186	0.813113577682064	0.000497049754805891	0.456726766518909	0.999991901076244	0.525668143394913	0.794123971199877	0.333529439595355	0.999996629175037	0.403515198953706	0.409988598010178	0.79139790211004	0.999872601444417	0.999978258352033	0.999972420570454	0.999994591104827	0.99999796732747	0.999987135602738	0.942002439054892	0.9999936777084	4.39127660387946e-08	0.999987333563299	0.721506238976856	0.999992691332336	0.950633874090545	0.999960899981497	0.152286398834918	0.999889603008579	0.999993354412728	0.816332524059341	0.834042630951876	0.764722036649247	0.807002777397632	0.909829461718423	0.959053510185801	0.999862165409328	0.999948531413442	1.08279111139255e-05	0.909495764249103	0.999988757269722	0.970481278634406	1	0.847059072253096	0.498762127407657	0.885125907109691	0.87764857520745	0.999971161350269	1	0.999919447378689	0.999930613540863	0.975506285831377	0.896276440898432	0.993114039911238	1.53724543938339e-07	0.999996214953133	0.692246099269196	0.989185352392601	0.900773279300974	0.999986674020806	0.153154875982185	0.999998646744617	0.999986948027264	0.999955853007544	0.999992110990345	0.99997483498586	0.999903545219701	0.999983303741555	0.99999428662826	1.77896714428575e-07	0.999924738481671	0.915211077634044	0.999988689331298	0.999997143516587	0.999993868921958	0.22248921023075	0.999984209597031	0.999973595009524	1	0.999993145984952	1	0.999971795908327	0.999994126277219	5.34284729458555e-07	0.999947213727935	0.743292272850081	1	0.999995866764996	0.999964174771187	0.150145841425249	0.999980177848459	0.999989830569547	0.999987991300796	0.999990571697027	0.99998618300518	0.999990485442987	6.1786374393706e-07	0.999974027032732	0.999993249513274	0.999996017130357	0.99999078973944	0.999996317499098	0.236329153661098	0.999998106050022	0.999981090579572	0.99999979641021	0.999978762891825	0.999997497710665	1.00854190579251e-06	0.999990509863215	0.999981108373585	0.999998805568106	1	0.999999315159193	0.355354268177726	0.999996148770859	0.999994374410122	0.999999386777286	0.999993843568785	2.08765005582218e-07	0.999967586802231	0.999974698071145	0.999992819765523	0.999999919323184	0.9999418635408	0.394990179640695	0.999997809353943	0.999977230465657	0.999992713643334	1.55615829532864e-05	0.999968535478283	0.999987235203252	0.999998937387999	0.999988885286837	0.999984832822421	0.897146830012765	0.999997904194491	0.999998087679413	9.25950767784556e-05	0.999995712229444	0.999996387583667	0.999996965581046	0.999997092124042	0.999991114757211	0.796056441487146	0.99999466220446	0.999994396631431	6.93138930103606e-07	0.000226613794438709	2.40987643534785e-06	1.76414555906073e-05	6.70766931731582e-08	0.00770731602221736	2.12734565962669e-07	2.85171812062302e-07	0.999996870414058	0.999997214652585	0.999983705348242	0.999993707582552	0.378144167697304	0.999996131590622	0.999986159406608	0.999979009973648	0.999996937931899	0.999997603114109	0.99999196620531	0.999998889200693	0.999984870241098	0.999980509039065	0.999990458849227	0.493983804787159	0.999998182364375	0.999990809655115	0.999977587757838	0.834661498991492	0.999969546163065	1	0.265724467705684	0.999983315020432	0.999997283703375	0.332584089348139	0.334585686266924	0.999986793597685	2.9596	0	5.704	7.3455	16.97075	0.0384	3.14925	0	0.07925	0	0	0	0.8724	2.29	0.629	44.401	NA	5.03266666666667	0.32425	2.42866666666667	0	22.1153333333333	0.08475	0	yes	nothing	nothing	nothing	62	0	XP_024192302.1|TQD87759.1|RXH72108.1|XP_024195170.1	uncharacterized protein LOC112196223 [Rosa chinensis] and 1 others|hypothetical protein C1H46_026697 [Malus baccata]|hypothetical protein DVH24_025609 [Malus domestica]|uncharacterized protein LOC112198305 [Rosa chinensis] and 2 others
11771	59	CHG	0.999956490798133	0.999981271994449	0.92444567273721	0.0119561920000588	0.717341655254162	0.999990611796339	0.494702429516007	0.0957320981722821	1	0.999994685320319	0.999998431523547	0.999975118292688	0.999961162278114	0.999992395640441	0.11038901307019	0.999999968960266	0.670823660825328	0.999999997962454	0.99996220465268	0.999999776160784	0.999963694668354	0.93903511738198	0.592609184265841	0.999977632400175	0.94144549299641	0.0250444688762161	0.76040201789342	0.999839262055661	0.570477864488346	0.138379723330019	1	0.999996451393306	0.999991735277732	0.999995541626212	0.999955149453784	0.999998960704614	0.149675269465521	0.999974644981928	0.706556320029395	0.999948185623694	0.999987262128526	0.999999547292182	0.999996148804588	0.963041026259786	0.643803736578114	0.999993091445956	0.05047881804486	0.896395426007255	1	0.705125472700042	0.254165086950983	0.999977998346167	1	0.999989234103762	0.99998991547877	0.999981698484999	0.999986162005794	0.172664112511003	0.999985714992993	0.999984080732201	0.999989910272055	0.999999637716467	0.999992070635473	1	0.99999086955575	0.999994024657002	0.076472863854759	0.999633384565473	0.96540662810129	0.849895358703365	0.309952782981713	0.999998081816644	0.999997923449719	0.999973369826568	0.999954662557589	0.967228025535129	0.999982499249933	0.330083463002409	0.999968402777461	0.96133288670085	0.919767422868843	0.985420879162992	0.999952843495361	0.999985251266509	0.999986406313421	0.908878541645476	0.148659722262795	0.0218991784308337	0.320434410784763	0.951096505632109	0.611359721776577	0.212924243020084	0.0497443382654601	0.0378158123168396	0.0269771919455711	0.0773963887496271	0.767685965212879	0.0614261281237389	0.551206845330282	0.0215334268066619	0.0292459669863652	0.0509845404184022	0.0688355088248732	0.126076288932549	0.50832962061741	0.806010447987104	0.965140794283105	0.452744206460009	0.999972420570454	0.908870422120172	0.894679942481492	0.958849104433258	0.784296397590022	0.970567833759482	0.481232360863922	0.981509434571762	0.999910104571774	0.695163871741299	0.796564963128977	0.997634011114811	0.912257607239366	0.999889603008579	0.989294282025227	0.628542628406123	0.133844035628796	1	0.999897235705174	0.999984894466255	0.999968773799744	0.999862165409328	0.999948531413442	0.155874719854179	0.999998254747654	0.70194495935134	0.999987472874852	1	0.999791801051334	1	0.947459603112996	0.617062162939395	0.654869193977338	0.984239068460906	0.732101820444487	0.697037676639543	0.722364003090784	0.540997995949059	0.774135695938061	0.718563643084247	0.81282909468939	0.99999683950779	0.456885392783074	0.564596867580881	0.801238586810909	0.682835413656666	0.9231211730639	0.999986948027264	0.857125287257351	0.504375904102549	0.26843621539387	0.284718177023417	0.188533108777615	0.340272668253923	0.999988943837929	0.353747336626081	0.999996736261262	0.155459491016533	0.193685831145135	0.335712215110193	0.293248744194838	0.530862428419071	0.999973595009524	1	0.999993145984952	1	0.999971795908327	0.999994126277219	0.776974763744872	0.999947213727935	0.9999773948017	1	0.999995866764996	0.999964174771187	1	0.999980177848459	0.999989830569547	0.999987991300796	0.999990571697027	0.99998618300518	0.999990485442987	0.337244505057212	0.999974027032732	0.999993249513274	0.999996017130357	0.99999078973944	0.999996317499098	1	0.999998106050022	0.999981090579572	0.99999979641021	0.999978762891825	0.999997497710665	0.178228556218468	0.999990509863215	0.999981108373585	0.999998805568106	1	0.999999315159193	0.999990263878704	0.999996148770859	0.999994374410122	0.999999386777286	0.999993843568785	0.211656414279302	0.999967586802231	0.999974698071145	0.999992819765523	0.999999919323184	0.9999418635408	0.999998712164614	0.999997809353943	0.999977230465657	0.999992713643334	0.111973393545469	0.999968535478283	0.999987235203252	0.999998937387999	0.999988885286837	0.999984832822421	0.999991286060252	0.999997904194491	0.999998087679413	0.252809092586244	0.999995712229444	0.999996387583667	0.999996965581046	0.999997092124042	0.999991114757211	1	0.99999466220446	0.999994396631431	0.239888282184221	0.849944728533443	0.102899853293041	0.126336038031899	0.252418678632303	0.207180697614666	0.388805836897095	0.846938469367852	0.999996870414058	0.999997214652585	0.999983705348242	0.999993707582552	0.99999536103402	0.999996131590622	0.999986159406608	0.999979009973648	0.999996937931899	0.999997603114109	0.99999196620531	0.999998889200693	0.999984870241098	0.999980509039065	0.999990458849227	0.999999663940757	0.999998182364375	0.998537797896276	0.999977587757838	0.99999520409311	0.999969546163065	1	0.999991143785547	0.999983315020432	0.999997283703375	0.999998381018993	0.999987438516518	0.999986793597685	0.0848	NA	0	8.942	50.06625	25.9186	0.9435	24.489	31.46225	NA	NA	0.512666666666667	5.6864	0.0103333333333333	2.58166666666667	33.442	3.1025	20.127	NA	0	6.2726	0	11.7755	NA	yes	nothing	nothing	nothing	62	0	XP_024192302.1|TQD87759.1|RXH72108.1|XP_024195170.1	uncharacterized protein LOC112196223 [Rosa chinensis] and 1 others|hypothetical protein C1H46_026697 [Malus baccata]|hypothetical protein DVH24_025609 [Malus domestica]|uncharacterized protein LOC112198305 [Rosa chinensis] and 2 others
11771	60	CHH	0.147161101916646	0.308616757445308	0.134540753334197	0.963340487981385	0.70013936944235	0.816691138720272	0.126228926580643	0.875735784840126	1	0.492539925325093	0.558491452127539	0.0763555715643646	0.183454226065148	0.303503894324927	0.99988754619489	0.220107644881988	0.329419471429602	0.149569462930275	0.211891961620774	0.0945308130640392	0.329221526077825	0.50229844289775	0.238624563050572	0.999977632400175	1	0.352257916451123	0.0172443008922331	0.474442361547231	1	0.575087264785037	1	0.999996451393306	0.999991735277732	0.999995541626212	0.999955149453784	0.999998960704614	0.0921258760469844	0.999974644981928	0.999974378497213	0.999948185623694	0.999987262128526	0.999999547292182	0.999996148804588	0.946711785656784	0.999943357609524	0.999993091445956	0.573963652747411	0.0638317376761238	0.684855746554313	0.999996423948573	0.874298540386399	0.999977998346167	1	0.999989234103762	0.99998991547877	0.999981698484999	0.999986162005794	0.139421273140018	0.999985714992993	0.999984080732201	0.999989910272055	0.999999637716467	0.999992070635473	1	0.99999086955575	0.999994024657002	0.349995316668789	0.0122289177148199	0.4900485157001	0.99991038158371	0.57665410997015	0.999998081816644	0.999997923449719	0.999973369826568	0.999954662557589	0.999952623980642	0.999982499249933	0.0843398561638269	0.999968402777461	0.999983643353466	0.999995487814491	0.999991784090225	0.999952843495361	0.999985251266509	0.962146496788181	0.999971275094646	0.465789615888004	0.999917581772613	0.347021132398806	0.999971945832348	1	0.668905777310452	0.824010353927458	0.231521913112816	0.397396812441791	0.565700031955478	0.782039554226321	0.483695536473107	0.589914735899129	0.336526082005743	0.43348884771152	0.278968692282608	0.557895663880971	0.812015685550959	0.478762432474444	0.330247868397039	0.0109778553984713	0.386590398333699	0.835164542043223	0.210934680150481	0.158975252281671	0.00428306249554216	0.024891783790438	0.0545053535365041	0.888183690573529	0.0258267779748712	0.0614897977661611	0.0202794216314965	0.0312647346302869	0.00615513338249323	0.0749738839935103	0.114647366122183	0.0420730739889871	0.495982120446463	0.999973321223022	1	0.729757143332072	0.910146601708478	0.333318170662216	0.500320460268527	0.681366428943582	0.640844937230369	0.610433289400155	0.711870037062672	0.427801711464526	0.539094580487521	0.402030006682268	0.654626803776902	0.899982938031094	0.572661858111298	0.532739397262033	0.951596466875332	0.999919447378689	0.976428523560744	0.999975805099194	0.999914534669278	0.999996312200706	0.0848228248732684	0.999996214953133	0.99999683950779	0.999973100000361	0.999978301983196	0.999986674020806	0.999966353236697	0.875624107687625	0.999986948027264	0.999955853007544	0.95597997161085	0.99997483498586	0.582455124673937	0.758594054860667	0.893445374740344	0.660295136436808	0.860045188671175	0.93528663891125	0.677971906195172	0.792619409342809	0.641815498043684	0.884791685428898	0.999984209597031	0.84421033293547	1	0.999993145984952	1	0.999971795908327	0.999994126277219	0.933003330630929	0.999947213727935	0.9999773948017	1	0.999995866764996	0.999964174771187	1	0.999980177848459	0.999989830569547	0.999987991300796	0.999990571697027	0.99998618300518	0.999990485442987	0.270691376674222	0.999974027032732	0.999993249513274	0.999996017130357	0.99999078973944	0.999996317499098	1	0.999998106050022	0.999981090579572	0.99999979641021	0.999978762891825	0.999997497710665	0.296686194563808	0.999990509863215	0.999981108373585	0.999998805568106	1	0.999999315159193	0.999990263878704	0.999996148770859	0.999994374410122	0.999999386777286	0.999993843568785	0.0364151524120543	0.999967586802231	0.999974698071145	0.999992819765523	0.999999919323184	0.9999418635408	0.999998712164614	0.999997809353943	0.999977230465657	0.999992713643334	0.0736476808969242	0.999968535478283	0.999987235203252	0.999998937387999	0.999988885286837	0.999984832822421	0.999991286060252	0.999997904194491	0.999998087679413	0.146144306340593	0.999995712229444	0.999996387583667	0.999996965581046	0.999997092124042	0.999991114757211	1	0.99999466220446	0.999994396631431	0.0948180850187252	0.140121774810972	0.0692639301273042	0.0911679756698456	0.0445536830244874	0.156739253535614	0.274283132878315	0.104604668022017	0.999996870414058	0.999997214652585	0.999983705348242	0.999993707582552	0.99999536103402	0.999996131590622	0.999986159406608	0.999979009973648	0.999996937931899	0.999997603114109	0.99999196620531	0.999998889200693	0.999984870241098	0.999980509039065	0.999990458849227	0.999999663940757	0.999998182364375	0.999990809655115	0.999977587757838	0.99999520409311	0.999969546163065	1	0.999991143785547	0.999983315020432	0.999997283703375	0.999998381018993	0.999987438516518	0.999986793597685	19.8182	NA	0	0.16225	15.53925	25.9194	12.8775	0.0705	10.32225	NA	NA	3.846	0.017	0.0103333333333333	0.459	25.823	0.22525	0.505	NA	0	0	0	4.4535	NA	yes	nothing	nothing	nothing	62	0	XP_024192302.1|TQD87759.1|RXH72108.1|XP_024195170.1	uncharacterized protein LOC112196223 [Rosa chinensis] and 1 others|hypothetical protein C1H46_026697 [Malus baccata]|hypothetical protein DVH24_025609 [Malus domestica]|uncharacterized protein LOC112198305 [Rosa chinensis] and 2 others
11771	65	CHH	0.613044566955769	0.358211669599051	0.782912179162349	0.593299596447012	0.999940400504223	0.290010579283901	0.655838171409988	0.679444740506914	1	0.72950125725972	0.794578759996253	0.67410636875508	0.863916464222672	0.999992395640441	0.801576223033167	0.999999968960266	0.814544328014031	0.900164324940772	0.775742905190882	0.701538846936919	0.770968083131901	0.78934762906959	0.7514218203963	0.0402985140363602	1	0.999879604916308	0.478323332561943	0.0283434616186797	0.158026916399345	0.99999963549555	0.67612718034937	0.999996451393306	0.999991735277732	0.999995541626212	0.999955149453784	0.999998960704614	1	0.999974644981928	0.999974378497213	0.999948185623694	0.999987262128526	0.999999547292182	0.999996148804588	0.999990225226671	0.999943357609524	0.115534560572141	0.0434418472038663	0.465069823917341	1	0.872078684741727	0.0637224458718082	0.377098732948588	0.0853844540585871	0.146671595417375	0.0610951009244723	0.201121521790002	0.438820312677012	0.0841199164695832	0.403326498973028	0.160339880201981	0.208400611656064	0.134303508854778	0.0751706680875975	0.102379478047227	0.132895122039567	0.118661360044111	0.999979294762274	0.687029410153147	0.0878274963346761	0.319182402906682	0.999996866979831	0.831932990033424	0.999997923449719	0.999973369826568	0.999954662557589	0.999952623980642	0.999982499249933	0.999997366612758	0.999968402777461	0.999983643353466	0.999995487814491	0.999991784090225	0.999952843495361	0.999985251266509	0.999986406313421	0.999971275094646	0.483690801181608	0.0289062268018442	0.155418213710108	0.999971945832348	0.66376806584569	0.99999318246211	0.999987635125645	0.999993800433397	0.999963713940627	0.999984600121045	0.99761463033218	0.999924898781037	0.999991901076244	0.999964250931356	0.999993050861515	0.999976762212688	0.999996629175037	0.999979185366576	0.999994404383094	0.391667996590574	0.77520945193097	0.548172045415803	0.999972420570454	0.591142029953822	0.685065486647017	0.493722956996012	0.731029002159484	0.934729073394817	0.686818885794168	0.917817059647557	0.695447175625872	0.731361441274586	0.638927651059294	0.544720495220752	0.644474941413049	0.655493203277199	0.601724548024423	0.885889315910087	0.0385176938864641	0.335920621881864	0.0600882912304252	0.0783927674996891	0.0217447532577087	0.0890974004646665	0.275843297185999	0.0982519562703424	0.19991584742348	0.0773338780863085	0.103074973178973	0.064391896100499	0.0269387920860234	0.0643080853593047	0.0557974893860205	0.0478546391508751	0.193137758748035	0.676922289832237	0.22712303563198	0.297429005118919	0.134734331005421	0.309766723575471	0.576785409623811	0.313577905472343	0.521736208749197	0.287717493306575	0.31236362331598	0.257511895511982	0.159815596379028	0.249695902781096	0.239651640806433	0.219837163770447	0.777030857911226	0.999992110990345	0.99997483498586	0.999903545219701	0.999983303741555	0.99999428662826	0.999988943837929	0.999924738481671	0.999996736261262	0.999988689331298	0.999997143516587	0.999993868921958	0.999998853521537	0.999984209597031	0.999973595009524	0.851624473811598	0.853472086678354	0.850969616947706	0.999971795908327	0.999994126277219	0.842615664943797	0.999947213727935	0.890199088877631	1	0.891969971508623	0.83918931013381	0.88194874136052	0.918913773230987	0.879965476042159	0.999987991300796	0.999990571697027	0.99998618300518	0.999990485442987	1	0.999974027032732	0.999993249513274	0.999996017130357	0.99999078973944	0.999996317499098	1	0.999998106050022	0.999981090579572	0.99999979641021	0.999978762891825	0.999997497710665	0.999867060919966	0.999990509863215	0.999981108373585	0.999998805568106	1	0.999999315159193	0.999990263878704	0.999996148770859	0.999994374410122	0.999999386777286	0.999993843568785	0.999975413654351	0.999967586802231	0.999974698071145	0.999992819765523	0.999999919323184	0.9999418635408	0.999998712164614	0.999997809353943	0.999977230465657	0.999992713643334	0.999962164797115	0.999968535478283	0.999987235203252	0.999998937387999	0.999988885286837	0.999984832822421	0.999991286060252	0.999997904194491	0.999998087679413	0.999953599412029	0.999995712229444	0.999996387583667	0.999996965581046	0.999997092124042	0.999991114757211	1	0.99999466220446	0.999994396631431	0.999904007119519	0.999980965904522	1	0.999979256330036	0.999979580922071	1	0.999923811285805	0.999996887020117	0.999996870414058	0.999997214652585	0.999983705348242	0.999993707582552	0.99999536103402	0.999996131590622	0.999986159406608	0.999979009973648	0.999996937931899	0.999997603114109	0.99999196620531	0.999998889200693	0.999984870241098	0.999980509039065	0.999990458849227	0.999999663940757	0.999998182364375	0.999990809655115	0.999977587757838	0.99999520409311	0.999969546163065	1	0.999991143785547	0.999983315020432	0.999997283703375	0.999998381018993	0.999987438516518	0.999986793597685	6.5078	0	30.2273333333333	0.03875	0	12.9652	26.78075	21.65525	0.07925	9.106	0.029	0	0.0644	0.220333333333333	0.641	0.108333333333333	NA	0	0.3685	0	0	0	0.25425	0	yes	nothing	nothing	nothing	62	0	XP_024192302.1|TQD87759.1|RXH72108.1|XP_024195170.1	uncharacterized protein LOC112196223 [Rosa chinensis] and 1 others|hypothetical protein C1H46_026697 [Malus baccata]|hypothetical protein DVH24_025609 [Malus domestica]|uncharacterized protein LOC112198305 [Rosa chinensis] and 2 others
11771	66	CHG	0.999956490798133	0.902662496376406	0.593476473818337	0.999927971495487	0.434804071445411	0.608507479811656	0.971817283689363	0.999986525875657	0.443478408864868	0.528812610204265	0.902267899221454	0.762390512316741	0.671487186722397	0.999992395640441	0.602820597639467	0.872396560135709	0.955592119595382	0.654144183871686	0.99996220465268	0.485020858648532	0.590720235165769	0.99998551229728	0.546914045216381	0.91048814185598	0.644498026398205	0.999879604916308	0.492963060678634	0.632347494690618	0.988342921438195	0.99999963549555	0.485181323872006	0.568565602840489	0.939117391193829	0.820523391515444	0.710835899752308	0.999998960704614	0.639836922836449	0.914528570001684	0.984718376211771	0.698208421918318	0.999987262128526	0.54279095685628	0.616583542033957	0.999990225226671	0.602924292533036	0.345560781532706	0.96398796954293	0.234808370108353	1	0.98849974427259	0.86263013995276	0.200087378622342	0.316241625729661	0.855601203559401	0.626367822863998	0.579172293869169	0.999986162005794	0.257614443871718	0.904064823075916	0.999984080732201	0.513298830627565	0.999999637716467	0.368547855739429	0.394607756274034	0.99999086955575	0.447841290408534	0.56577232919659	0.999972584737608	0.141253919337306	0.460211619498077	0.845124023845421	0.999998081816644	0.999997923449719	0.999973369826568	0.999954662557589	0.999952623980642	0.999982499249933	0.999997366612758	0.999968402777461	0.999983643353466	0.999995487814491	0.792131914095915	0.999952843495361	0.999985251266509	0.723138235590628	0.999971275094646	0.418823186762043	0.748779533473919	0.999965846431491	0.971896598780621	0.398674618288012	0.458735599860073	0.860387278017317	0.6865071750315	0.603661151541493	0.969793294868552	0.553094172366328	0.825111651907325	0.907824567400994	0.58966912061334	0.999993050861515	0.431947033233463	0.526544639021746	0.999979185366576	0.50275296215476	0.0688047821023687	0.30923506497696	0.722008591196764	0.999972420570454	0.999994591104827	0.99999796732747	0.975212387264522	0.999897468211821	0.978168055622038	0.999994051731248	0.999987333563299	0.999910104571774	0.999992691332336	0.652978041549027	0.999960899981497	0.999998360714071	0.559522681355971	0.999993354412728	0.858685395449194	0.475625811219172	0.0768909414123257	0.103548429409105	0.345166133302582	0.150621734343733	0.147960024522777	0.517315877365677	0.150779057379744	0.28989748755913	0.388160211004441	0.14304440251681	0.729396792312683	0.0597197450499462	0.121001366207026	0.712184023032327	0.0933126460010839	0.855384432566123	0.299794963268156	0.351056273514206	0.722631539787057	0.482459080588487	0.440975500432939	0.839585292057532	0.455681529905822	0.672590100217927	0.761063383295228	0.417136417954793	0.999978301983196	0.296831544359738	0.397251458939233	0.999998646744617	0.360188955110197	0.747247460120311	0.909327391248282	0.99997483498586	0.999903545219701	0.999983303741555	0.99999428662826	0.840126938554835	0.999924738481671	0.999996736261262	0.999988689331298	0.999997143516587	0.902994134870159	0.955291881810401	0.999984209597031	0.972386811090641	1	0.999993145984952	1	0.999971795908327	0.999994126277219	1	0.999947213727935	0.9999773948017	1	0.681028830590197	0.999964174771187	1	0.585237975870596	0.999989830569547	0.999987991300796	0.999990571697027	0.99998618300518	0.999990485442987	1	0.999974027032732	0.999993249513274	0.999996017130357	0.967977692569148	0.999996317499098	1	0.879573566772636	0.999981090579572	0.99999979641021	0.999978762891825	0.999997497710665	0.999867060919966	0.999990509863215	0.999981108373585	0.999998805568106	1	0.999999315159193	0.999990263878704	0.999996148770859	0.999994374410122	0.999999386777286	0.999993843568785	0.999975413654351	0.999967586802231	0.999974698071145	0.999992819765523	0.999999919323184	0.9999418635408	0.999998712164614	0.999997809353943	0.999977230465657	0.999992713643334	0.999962164797115	0.999968535478283	0.999987235203252	0.999998937387999	0.999988885286837	0.999984832822421	0.999991286060252	0.999997904194491	0.999998087679413	0.999953599412029	0.999995712229444	0.999996387583667	0.999996965581046	0.999997092124042	0.999991114757211	1	0.99999466220446	0.999994396631431	0.999904007119519	0.999980965904522	1	0.698109583571994	0.999979580922071	1	0.635719894758164	0.999996887020117	0.999996870414058	0.999997214652585	0.999983705348242	0.999993707582552	0.99999536103402	0.999996131590622	0.999986159406608	0.999979009973648	0.999996937931899	0.999997603114109	0.99999196620531	0.999998889200693	0.999984870241098	0.999980509039065	0.999990458849227	0.999999663940757	0.999998182364375	0.999990809655115	0.999977587757838	0.99999520409311	0.999969546163065	1	0.999991143785547	0.999983315020432	0.999997283703375	0.995907918367805	0.999987438516518	0.999986793597685	13.2226	20	28.8096666666667	0.03875	17.53375	0.2374	28.8095	16.5595	13.453	0	0	3.484	2.5286	0.139333333333333	1.59666666666667	0.151666666666667	NA	4.62633333333333	0.32425	12.1096666666667	0	0	11.26	0	yes	nothing	nothing	nothing	62	0	XP_024192302.1|TQD87759.1|RXH72108.1|XP_024195170.1	uncharacterized protein LOC112196223 [Rosa chinensis] and 1 others|hypothetical protein C1H46_026697 [Malus baccata]|hypothetical protein DVH24_025609 [Malus domestica]|uncharacterized protein LOC112198305 [Rosa chinensis] and 2 others
11771	68	CHG	0.11122858774776	0.519112846998619	0.0990363468889353	0.0830341129274971	0.120463446799462	0.498531949858054	0.978783316215147	0.683867309332563	1	0.436135186838448	0.172751516939784	0.0515127792147089	0.488122568545811	0.248717581897759	0.99988754619489	0.171875320935313	0.739489294287872	0.113199185966487	0.191199154285847	0.0651334310745198	0.270670540939759	0.146938943055901	0.565825200283995	0.999977632400175	1	0.999879604916308	1	0.700510921610728	0.232187981556813	0.698562564926472	1	0.999996451393306	0.999991735277732	0.999995541626212	0.999955149453784	0.999998960704614	0.0690674276691246	0.999974644981928	0.874186497118901	0.999948185623694	0.999987262128526	0.999999547292182	0.999996148804588	0.999990225226671	0.93025275430738	0.999993091445956	0.999962625140676	0.999960349649373	1	0.687882768180222	0.999925217648301	0.999977998346167	1	0.999989234103762	0.99998991547877	0.999981698484999	0.999986162005794	0.264774802629104	0.999985714992993	0.999984080732201	0.999989910272055	0.999999637716467	0.999992070635473	1	0.99999086955575	0.999994024657002	0.999979294762274	0.999972584737608	0.727930465538126	0.230519404488491	0.706556900486922	0.999998081816644	0.999997923449719	0.999973369826568	0.999954662557589	0.999952623980642	0.999982499249933	0.0626003419248055	0.999968402777461	0.90109013741445	0.999995487814491	0.999991784090225	0.999952843495361	0.999985251266509	0.999986406313421	0.934445511830347	0.9999760075744	0.690857270841608	0.193782883080989	0.661904125623521	0.99677256354353	0.99999318246211	0.999987635125645	0.999993800433397	0.964397462355348	0.999984600121045	0.0525090790395462	0.999924898781037	0.850434381547274	0.999964250931356	0.999993050861515	0.999976762212688	0.999996629175037	0.999979185366576	0.90301948792568	0.771074568601915	0.257791174982393	0.738815646205555	0.995798579470782	0.999994591104827	0.99999796732747	0.999987135602738	0.979354612727543	0.9999936777084	0.0750226025972485	0.999987333563299	0.899186876324427	0.999992691332336	0.999986711577206	0.999960899981497	0.999998360714071	0.999889603008579	0.941655042589824	0.744021638174054	0.999973321223022	1	0.870247897744933	0.803002815828476	0.579562392873633	0.999862165409328	0.886342119415982	0.350536749281803	0.847697909063532	0.999988757269722	0.643011658876132	0.792580418859475	0.658099286287704	0.85129857974467	0.795987971634446	0.999965789759461	0.819040641958753	0.994012044702718	0.51107698392503	0.312593984868167	0.111401857216563	0.602412360285607	0.408006391670433	0.858155123628599	0.311924966097746	0.839698192414153	0.197726582374256	0.315671428857337	0.147711534190709	0.393269870498462	0.267755247061107	0.685291509419379	0.999955853007544	0.999992110990345	0.896433335084813	0.743601956972373	0.999983303741555	0.99999428662826	0.454455707752556	0.980263342483235	0.999996736261262	0.81671008758564	0.962294912587149	0.795799292515665	0.995538601419924	0.942214429742515	0.999973595009524	1	0.999993145984952	1	0.999971795908327	0.999994126277219	0.929149054162663	0.999947213727935	0.9999773948017	1	0.999995866764996	0.999964174771187	1	0.999980177848459	0.999989830569547	0.999987991300796	0.999990571697027	0.99998618300518	0.999990485442987	0.229086689126169	0.999974027032732	0.999993249513274	0.999996017130357	0.99999078973944	0.999996317499098	1	0.999998106050022	0.999981090579572	0.99999979641021	0.999978762891825	0.999997497710665	0.073305808957885	0.999990509863215	0.999981108373585	0.999998805568106	1	0.999999315159193	0.999990263878704	0.999996148770859	0.999994374410122	0.999999386777286	0.999993843568785	0.0244534226576029	0.999967586802231	0.999974698071145	0.999992819765523	0.999999919323184	0.9999418635408	0.999998712164614	0.999997809353943	0.999977230465657	0.999992713643334	0.236684054866029	0.999968535478283	0.999987235203252	0.999998937387999	0.999988885286837	0.999984832822421	0.999991286060252	0.999997904194491	0.999998087679413	0.115555440012822	0.999995712229444	0.999996387583667	0.999996965581046	0.999997092124042	0.999991114757211	1	0.99999466220446	0.999994396631431	0.0709177237596124	0.420206629907575	0.0505734341748476	0.0804182048715054	0.0307048686636997	0.123387009463754	0.0635453026348981	0.309918940461888	0.999996870414058	0.999997214652585	0.999983705348242	0.999993707582552	0.99999536103402	0.999996131590622	0.999986159406608	0.999979009973648	0.999996937931899	0.999997603114109	0.99999196620531	0.999998889200693	0.999984870241098	0.999980509039065	0.999990458849227	0.999999663940757	0.999998182364375	0.999990809655115	0.999977587757838	0.99999520409311	0.999969546163065	1	0.999991143785547	0.999983315020432	0.999997283703375	0.999998381018993	0.999987438516518	0.999986793597685	19.8164	NA	1.91066666666667	0.16225	0.06625	0.273	9.305	24.4185	6.70075	NA	NA	0	0.017	4.41033333333333	0.459	25.823	0.22725	6.16933333333333	NA	0.083	0	0	0.305	NA	yes	nothing	nothing	nothing	62	0	XP_024192302.1|TQD87759.1|RXH72108.1|XP_024195170.1	uncharacterized protein LOC112196223 [Rosa chinensis] and 1 others|hypothetical protein C1H46_026697 [Malus baccata]|hypothetical protein DVH24_025609 [Malus domestica]|uncharacterized protein LOC112198305 [Rosa chinensis] and 2 others
11771	69	CHH	0.00532701855050758	0.999981271994449	0.665103486313328	0.739754035609098	0.759304302652668	0.999990611796339	0.31534095048366	0.999986525875657	1	0.999994685320319	0.999998431523547	0.999975118292688	0.999961162278114	0.632089091695614	0.99988754619489	0.999999968960266	0.999999988654523	0.999999997962454	0.99996220465268	0.939392741947394	0.999963694668354	0.99998551229728	0.999949161111341	0.0642103060669685	0.20092069887459	0.116725821943783	0.0654251809361791	0.0100452913479137	0.392300894642657	0.00780383963474893	0.00954625447292357	0.0144670849214553	0.0214034102302219	0.00420178293896881	0.0198563992304016	0.589699582666837	0.0258382683507275	0.0189206215167838	0.0832195790741794	0.025613398461081	0.110787794604662	0.049379356992657	0.0220860891189253	0.00947783132378749	0.0363804482472393	0.980685829858946	0.999962625140676	0.999960349649373	1	0.701602367067435	0.999925217648301	0.999977998346167	1	0.999989234103762	0.99998991547877	0.999981698484999	0.999986162005794	0.999998511211837	0.999985714992993	0.999984080732201	0.999989910272055	0.999999637716467	0.999992070635473	1	0.99999086955575	0.999994024657002	0.999979294762274	0.999972584737608	0.720014337629036	0.943765729414603	0.69290292709179	0.631930069472994	0.707655132882564	0.821021825651475	0.695147143111	0.806466883752665	0.999982499249933	0.759582741472916	0.82009218222665	0.999983643353466	0.82564270122779	0.999991784090225	0.999952843495361	0.81837110000634	0.77640124298402	0.95147167581752	0.9999760075744	0.789749072053884	0.862671577119597	0.75614878610475	0.703868576215895	0.763118816901568	0.866321849894555	0.758567531898018	0.854418423940099	0.999984600121045	0.832049790630988	0.863899117915285	0.999991901076244	0.892480518577873	0.999993050861515	0.999976762212688	0.87397646084004	0.82677269905865	0.999994404383094	0.814435585365194	0.769221437006066	0.772896322215153	0.726850163814365	0.789808714269286	0.881446890346844	0.76768054117177	0.85981701075286	0.959193718871112	0.871565910775926	0.878783225146081	0.999910104571774	0.891928445366235	0.999986711577206	0.999960899981497	0.904942877977493	0.83568083941844	0.999993354412728	0.411506824262727	0.999973321223022	1	0.999897235705174	0.999984894466255	0.999968773799744	0.999862165409328	0.634440202643426	1	0.999998254747654	0.999988757269722	0.999987472874852	0.974839532346621	0.916399323838917	1	0.999976281852985	0.999965789759461	0.353167710135755	0.318422966598872	0.370704469587667	0.483289305989179	0.284704924451309	0.431093926906539	0.999996312200706	0.462783426845868	0.464038924742109	0.739081469298931	0.439662482075256	0.758910373654855	0.705758083332148	0.461494979151656	0.385974923912708	0.592290594114773	0.999955853007544	0.999992110990345	0.99997483498586	0.999903545219701	0.999983303741555	0.746593506916243	0.999988943837929	0.999924738481671	0.999996736261262	0.999988689331298	0.999997143516587	0.999993868921958	0.999998853521537	0.999984209597031	0.999973595009524	1	0.999993145984952	1	0.999971795908327	0.608214886392809	1	0.999947213727935	0.9999773948017	1	0.999995866764996	0.982978992682597	1	0.999980177848459	0.999989830569547	0.999987991300796	0.999990571697027	0.99998618300518	0.802874828810472	1	0.999974027032732	0.999993249513274	0.999996017130357	0.99999078973944	0.999996317499098	1	0.999998106050022	0.999981090579572	0.99999979641021	0.999978762891825	0.947012023880863	0.999867060919966	0.999990509863215	0.999981108373585	0.999998805568106	1	0.999999315159193	0.999990263878704	0.999996148770859	0.999994374410122	0.999999386777286	0.937951496372365	0.999975413654351	0.999967586802231	0.999974698071145	0.999992819765523	0.999999919323184	0.9999418635408	0.999998712164614	0.999997809353943	0.999977230465657	0.999992713643334	0.999962164797115	0.999968535478283	0.999987235203252	0.999998937387999	0.999988885286837	0.999984832822421	0.999991286060252	0.999997904194491	0.999998087679413	0.614620488945822	0.999995712229444	0.999996387583667	0.999996965581046	0.999997092124042	0.999991114757211	0.96731465661081	0.992984401199109	0.999994396631431	0.999904007119519	0.999980965904522	1	0.999979256330036	0.98027004576425	1	0.999923811285805	0.999996887020117	0.999996870414058	0.999997214652585	0.999983705348242	0.999993707582552	0.99999536103402	0.999996131590622	0.999986159406608	0.999979009973648	0.999996937931899	0.999997603114109	0.99999196620531	0.999998889200693	0.999984870241098	0.999980509039065	0.999990458849227	0.999999663940757	0.999998182364375	0.999990809655115	0.999977587757838	0.99999520409311	0.999969546163065	1	0.999991143785547	0.999983315020432	0.999997283703375	0.999998381018993	0.999987438516518	0.999986793597685	0.4276	41.645	2.14533333333333	7.69375	13.36375	11.325	0.26475	21.73	0.07925	0	0	0	0.1048	0.0486666666666667	9.00433333333333	0.0866666666666667	NA	3.33333333333333	0.32425	5.681	6.3764	0.160333333333333	0.08475	2.63725	yes	nothing	nothing	nothing	62	0	XP_024192302.1|TQD87759.1|RXH72108.1|XP_024195170.1	uncharacterized protein LOC112196223 [Rosa chinensis] and 1 others|hypothetical protein C1H46_026697 [Malus baccata]|hypothetical protein DVH24_025609 [Malus domestica]|uncharacterized protein LOC112198305 [Rosa chinensis] and 2 others
11771	72	CHH	0.999956490798133	0.999981271994449	0.297917954776131	0.999927971495487	0.964843431671482	0.04459611120474	0.999933170316441	0.0237470356460766	1	0.999994685320319	0.999998431523547	0.999975118292688	0.999961162278114	0.999992395640441	0.99988754619489	0.999999968960266	0.999999988654523	0.999999997962454	0.99996220465268	0.999999776160784	0.606148649757423	0.99998551229728	0.999949161111341	0.999977632400175	0.306791012093874	0.999879604916308	0.963874821807663	0.0477555807921645	1	0.0227977093775322	1	0.999996451393306	0.999991735277732	0.999995541626212	0.999955149453784	0.999998960704614	1	0.999974644981928	0.999974378497213	0.999948185623694	0.999987262128526	0.999999547292182	0.584799426352256	0.999990225226671	0.999943357609524	0.82843048835779	0.999962625140676	0.999960349649373	0.351591284249068	0.962316143616705	0.290642631099696	0.999977998346167	1	0.999989234103762	0.99998991547877	0.999981698484999	0.999986162005794	0.999998511211837	0.999985714992993	0.999984080732201	0.999989910272055	0.999999637716467	0.999992070635473	1	0.99999086955575	0.999994024657002	0.359591439829748	0.499317426467051	0.86516034288805	0.332071306302663	0.763689859277745	0.307122741793157	0.628177130445665	0.498659661473886	0.323555846316421	0.474058976273202	0.79999559098609	0.471009992626541	0.481173709218492	0.500197775442931	0.52464035138167	0.457876809009654	0.423812170531414	0.999985251266509	0.482562819751616	0.424940187676901	0.994798406279012	0.0639809235451043	0.999965846431491	0.0333435155082999	1	0.99999318246211	0.999987635125645	0.999993800433397	0.999963713940627	0.999984600121045	1	0.999924898781037	0.999991901076244	0.999964250931356	0.999993050861515	0.999976762212688	0.632450569855869	0.999979185366576	0.999994404383094	0.116122727692122	0.945371216463017	0.0656301827978848	0.938721877780255	0.999994591104827	0.99999796732747	0.984147416958805	0.999897468211821	0.9999936777084	0.999994051731248	0.999987333563299	0.999910104571774	0.999992691332336	0.999986711577206	0.999960899981497	0.806440382067415	0.999889603008579	0.999993354412728	0.0552892833623924	0.999973321223022	0.0571241794353785	0.204960091000251	0.118950413352661	0.0396953665115129	0.104387280383691	0.372487995492324	0.146929667812869	0.108193466461749	0.116462766587369	0.138932405514843	0.0993446489146525	0.0654223295138034	0.692900278964554	0.0947770590359994	0.0804772481378482	0.0252971346720278	1	0.964596607071885	0.999930613540863	0.999975805099194	0.999914534669278	0.997056175731663	0.992562025953181	0.999996214953133	0.99999683950779	0.993733210626234	0.999978301983196	0.999986674020806	0.54483438358314	0.999998646744617	0.999986948027264	0.0295087702982156	0.164509479041844	0.0882653879142602	0.0280091418130156	0.0895360776667538	0.340785299236406	0.0819644101094673	0.0809386758487829	0.0864090897224085	0.124797252698486	0.0756556738386856	0.0450637700293585	0.713806364357631	0.0722151123391398	0.0612342033238331	1	0.999993145984952	1	0.999971795908327	0.999994126277219	1	0.999947213727935	0.9999773948017	1	0.999995866764996	0.999964174771187	0.610483519830941	0.999980177848459	0.999989830569547	0.999987991300796	0.999990571697027	0.99998618300518	0.999990485442987	1	0.999974027032732	0.999993249513274	0.999996017130357	0.99999078973944	0.999996317499098	1	0.999998106050022	0.999981090579572	0.99999979641021	0.999978762891825	0.999997497710665	0.999867060919966	0.999990509863215	0.999981108373585	0.999998805568106	1	0.999999315159193	0.936013380527855	0.999996148770859	0.999994374410122	0.999999386777286	0.999993843568785	0.999975413654351	0.999967586802231	0.999974698071145	0.999992819765523	0.999999919323184	0.9999418635408	0.989098775164132	0.999997809353943	0.999977230465657	0.999992713643334	0.999962164797115	0.999968535478283	0.999987235203252	0.999998937387999	0.999988885286837	0.999984832822421	0.999991286060252	0.999997904194491	0.999998087679413	0.999953599412029	0.999995712229444	0.999996387583667	0.999996965581046	0.999997092124042	0.999991114757211	1	0.99999466220446	0.999994396631431	0.999904007119519	0.999980965904522	1	0.999979256330036	0.999979580922071	0.692506299081475	0.999923811285805	0.999996887020117	0.999996870414058	0.999997214652585	0.999983705348242	0.999993707582552	0.99999536103402	0.999996131590622	0.999986159406608	0.999979009973648	0.999996937931899	0.999997603114109	0.99999196620531	0.999998889200693	0.999984870241098	0.999980509039065	0.999990458849227	0.999999663940757	0.999998182364375	0.999990809655115	0.999977587757838	0.99999520409311	0.999969546163065	1	0.999991143785547	0.999983315020432	0.999997283703375	0.999998381018993	0.999987438516518	0.999986793597685	0	0	2.70766666666667	14.797	0.1345	1.0916	22.862	0	25.247	0	1.55033333333333	0	0.0578	0.0583333333333333	0.641	0.0866666666666667	NA	0	0.32425	0	0.155	11.0576666666667	0.21775	0	yes	nothing	nothing	nothing	62	0	XP_024192302.1|TQD87759.1|RXH72108.1|XP_024195170.1	uncharacterized protein LOC112196223 [Rosa chinensis] and 1 others|hypothetical protein C1H46_026697 [Malus baccata]|hypothetical protein DVH24_025609 [Malus domestica]|uncharacterized protein LOC112198305 [Rosa chinensis] and 2 others
11771	74	CG	0.983620495324446	0.932994615710816	0.999996012125235	0.999927971495487	0.999940400504223	0.999990611796339	0.424288827855287	0.114878473251339	1	0.999994685320319	0.999998431523547	0.999975118292688	0.65503742187907	0.999992395640441	0.500884910352034	0.999999968960266	0.999999988654523	0.999999997962454	0.99996220465268	0.999999776160784	0.999963694668354	0.99998551229728	0.999949161111341	0.727746138628407	1	0.999879604916308	0.829140664645018	0.999839262055661	0.252309936650528	0.044316598770276	1	0.999996451393306	0.999991735277732	0.999995541626212	0.405845704414037	0.999998960704614	0.297955715508072	0.999974644981928	0.999974378497213	0.999948185623694	0.999987262128526	0.999999547292182	0.86460794364953	0.961481143556263	0.932777262686136	0.925210423222057	0.896178694936508	0.999960349649373	0.782218588498701	0.98849974427259	0.788256549305983	0.937985863788863	0.972987331858261	0.999989234103762	0.99998991547877	0.999981698484999	0.999986162005794	0.999998511211837	0.999985714992993	0.999984080732201	0.999989910272055	0.999999637716467	0.999992070635473	1	0.99999086955575	0.999994024657002	0.999979294762274	0.99008268791181	0.999964457486241	0.476195439822797	0.141445082741312	0.999998081816644	0.999997923449719	0.999973369826568	0.999954662557589	0.649140518987365	0.999982499249933	0.501126089874159	0.999968402777461	0.999983643353466	0.999995487814491	0.999991784090225	0.999952843495361	0.999985251266509	0.999986406313421	0.999971275094646	0.986594749643232	0.999917581772613	0.42846827383412	0.108412646808862	1	0.99999318246211	0.999987635125645	0.999993800433397	0.595693533003418	0.999984600121045	0.466563976697519	0.999924898781037	0.999991901076244	0.999964250931356	0.999993050861515	0.999976762212688	0.999996629175037	0.999979185366576	0.999994404383094	0.906341478442956	0.593000193760968	0.198494651893719	0.988165972264698	0.908870422120172	0.946082401199638	0.864235023281303	0.762666950776912	0.9999936777084	0.648925639254706	0.941150741745369	0.999910104571774	0.969899373531648	0.920109155662762	0.999960899981497	0.999998360714071	0.999889603008579	0.999993354412728	0.343677373751742	0.0680866475214656	1	0.999897235705174	0.999984894466255	0.999968773799744	0.455924055130015	0.999948531413442	0.374588346711062	0.999998254747654	0.999988757269722	0.999987472874852	1	0.999942370492236	0.883761184792359	0.96888857670489	0.935548301684764	0.798570710859905	0.42718031215242	0.34021990595719	0.408280202283825	0.222119718485902	0.999914534669278	0.641900768412086	0.999966067902458	0.392959717004916	0.632171809341921	0.366124783640385	0.359383699315811	0.399908305499025	0.808477138850137	0.640393068919697	0.669431488377058	0.135255160623639	0.110905491133174	0.141089773737815	0.0563732962832348	0.999983303741555	0.362151148055731	0.729038120291602	0.133702176850866	0.32318367778554	0.155304812731895	0.127399739732184	0.126098123580985	0.542184034472261	0.331885670066054	0.385667536952576	1	0.999993145984952	1	0.680346712639036	0.999994126277219	0.485785769574549	0.999947213727935	0.9999773948017	1	0.999995866764996	0.999964174771187	1	0.999980177848459	0.999989830569547	0.999987991300796	0.999990571697027	0.743927072540095	0.999990485442987	0.34664431093097	0.999974027032732	0.999993249513274	0.999996017130357	0.99999078973944	0.999996317499098	1	0.999998106050022	0.999981090579572	0.99999979641021	0.881390219512672	0.999997497710665	0.373188677082001	0.999990509863215	0.999981108373585	0.999998805568106	1	0.999999315159193	0.999990263878704	0.999996148770859	0.999994374410122	0.999999386777286	0.999993843568785	0.277854993801755	0.999967586802231	0.999974698071145	0.999992819765523	0.999999919323184	0.9999418635408	0.999998712164614	0.999997809353943	0.999977230465657	0.999992713643334	0.999962164797115	0.999968535478283	0.999987235203252	0.999998937387999	0.999988885286837	0.999984832822421	0.999991286060252	0.999997904194491	0.999998087679413	0.620613091060995	0.999995712229444	0.999996387583667	0.999996965581046	0.999997092124042	0.999991114757211	1	0.99999466220446	0.999994396631431	0.35764430622791	0.595178468924883	0.412148556474875	0.345905276973981	0.441899004845157	0.86934084167795	0.677628619308629	0.716439441309022	0.999996870414058	0.999997214652585	0.999983705348242	0.999993707582552	0.99999536103402	0.999996131590622	0.999986159406608	0.999979009973648	0.999996937931899	0.999997603114109	0.99999196620531	0.999998889200693	0.999984870241098	0.999980509039065	0.999990458849227	0.999999663940757	0.999998182364375	0.999990809655115	0.999977587757838	0.99999520409311	0.999969546163065	1	0.999991143785547	0.999983315020432	0.999997283703375	0.999998381018993	0.999987438516518	0.999986793597685	1.983	0	18.0693333333333	0.466	2.285	6.4252	0.3155	25.00775	34.937	2.04666666666667	0.112	0	0.0878	23.2943333333333	0.641	21.126	NA	2.86633333333333	0.32425	0	2.093	11.0576666666667	5.79	8.9845	yes	nothing	nothing	nothing	62	0	XP_024192302.1|TQD87759.1|RXH72108.1|XP_024195170.1	uncharacterized protein LOC112196223 [Rosa chinensis] and 1 others|hypothetical protein C1H46_026697 [Malus baccata]|hypothetical protein DVH24_025609 [Malus domestica]|uncharacterized protein LOC112198305 [Rosa chinensis] and 2 others
11771	75	CG	0.999956490798133	0.78201603619351	0.46442739709581	0.999927971495487	0.999940400504223	0.495743530832247	0.000145784833544311	0.0484047204450799	1	0.999994685320319	0.999998431523547	0.999975118292688	0.999961162278114	0.999992395640441	0.36579120548067	0.999999968960266	0.999999988654523	0.999999997962454	0.99996220465268	0.999999776160784	0.999963694668354	0.99998551229728	0.999949161111341	0.699060294449458	0.412745983121394	0.999879604916308	1	0.435381319883573	0.000274145703604918	0.0441734116324909	1	0.999996451393306	0.999991735277732	0.999995541626212	0.999955149453784	0.999998960704614	0.306794432343271	0.999974644981928	0.999974378497213	0.999948185623694	0.928860607716247	0.999999547292182	0.999996148804588	0.999990225226671	0.999943357609524	0.999993091445956	0.670431697554702	0.747469216098009	1	0.0752606207471316	0.744947036757537	0.999977998346167	1	0.999989234103762	0.895845095743947	0.999981698484999	0.999986162005794	0.999998511211837	0.999985714992993	0.999984080732201	0.910100474694965	0.999999637716467	0.999992070635473	1	0.99999086955575	0.999994024657002	0.376801475717631	0.443452011588667	0.999964457486241	0.0421700841935335	0.571525460510582	0.999998081816644	0.732226063374683	0.546354288839629	0.307338651996912	0.83755067633202	0.603892099720278	0.999997366612758	0.646246486305392	0.720710694488304	0.410558327033023	0.970340111832156	0.562360385912292	0.640098246928435	0.60868100197109	0.52561131061	0.9999760075744	0.408052058545537	7.14069418591273e-05	0.0306208036095168	1	0.99999318246211	0.999987635125645	0.999993800433397	0.999963713940627	0.999984600121045	0.274216226232216	0.999924898781037	0.999991901076244	0.999964250931356	0.889980824394033	0.999976762212688	0.999996629175037	0.999979185366576	0.999994404383094	0.476289866575932	9.98219580457972e-05	0.0444204411518704	0.999972420570454	0.999994591104827	0.99999796732747	0.999987135602738	0.999897468211821	0.9999936777084	0.33597336246275	0.999987333563299	0.999910104571774	0.999992691332336	0.9226472547004	0.999960899981497	0.999998360714071	0.999889603008579	0.999993354412728	0.0348730350713678	0.514244403735778	1	0.709032208039482	0.550585796157629	0.306538741527853	0.803747447614431	0.601721803294206	1	0.636957068864321	0.709283661446746	0.400707806694851	0.941375366971712	0.561621836417602	0.62166921672677	0.597916596660773	0.513996560054588	0.553685630279673	0.318422966598872	0.0387371566005675	0.00047214589446489	1.11909792709845e-05	0.00368647560612315	0.000837952369493118	0.0613251540116534	0.000368216883210708	0.00156276963214657	0.000285786263402273	0.0119435341910019	0.000113858673105849	0.00250148526617933	0.000381070212216774	0.000695864889850436	0.761863551998745	0.335644399010375	0.0869214958470431	0.0221693378058649	0.257242573557733	0.103338501664983	0.56693509616164	0.102431373780144	0.160800764060399	0.0618765751152912	0.400529263432944	0.0684737147860565	0.146519349463263	0.0985318623110592	0.0947878500255348	1	0.999993145984952	1	0.999971795908327	0.999994126277219	0.966467502115429	0.999947213727935	0.9999773948017	1	0.999995866764996	0.999964174771187	1	0.999980177848459	0.999989830569547	0.999987991300796	0.999990571697027	0.99998618300518	0.999990485442987	0.536096178457039	0.999974027032732	0.999993249513274	0.999996017130357	0.99999078973944	0.999996317499098	1	0.999998106050022	0.999981090579572	0.99999979641021	0.999978762891825	0.999997497710665	0.33116115065912	0.999990509863215	0.999981108373585	0.999998805568106	1	0.999999315159193	0.999990263878704	0.999996148770859	0.999994374410122	0.999999386777286	0.999993843568785	0.193456667368009	0.999967586802231	0.999974698071145	0.999992819765523	0.999999919323184	0.9999418635408	0.999998712164614	0.999997809353943	0.999977230465657	0.999992713643334	0.612871949119538	0.999968535478283	0.999987235203252	0.999998937387999	0.999988885286837	0.999984832822421	0.999991286060252	0.999997904194491	0.999998087679413	0.398968299405826	0.999995712229444	0.999996387583667	0.999996965581046	0.999997092124042	0.999991114757211	1	0.99999466220446	0.999994396631431	0.411823486069234	0.464197396309004	0.264290482996593	0.806192994466595	0.379138113344355	0.426206324502311	0.396896438659328	0.330759924298816	0.999996870414058	0.999997214652585	0.999983705348242	0.999993707582552	0.99999536103402	0.999996131590622	0.999986159406608	0.999979009973648	0.999996937931899	0.999997603114109	0.99999196620531	0.999998889200693	0.999984870241098	0.999980509039065	0.999990458849227	0.999999663940757	0.999998182364375	0.999990809655115	0.999977587757838	0.99999520409311	0.999969546163065	1	0.999991143785547	0.999983315020432	0.999997283703375	0.999998381018993	0.999987438516518	0.999986793597685	0.6182	NA	16.4423333333333	24.97575	0.06625	0.2722	24.77075	70.16925	36.83675	NA	NA	0	0.017	5.33466666666667	0.459	25.823	0.97525	0.940666666666667	NA	13.3333333333333	3.0258	0	1.23775	NA	yes	nothing	nothing	nothing	62	0	XP_024192302.1|TQD87759.1|RXH72108.1|XP_024195170.1	uncharacterized protein LOC112196223 [Rosa chinensis] and 1 others|hypothetical protein C1H46_026697 [Malus baccata]|hypothetical protein DVH24_025609 [Malus domestica]|uncharacterized protein LOC112198305 [Rosa chinensis] and 2 others
11771	78	CHH	0.999956490798133	0.999981271994449	0.663505771757404	0.999927971495487	0.999940400504223	0.998753283389369	0.970757390843507	0.660537891433647	1	0.999994685320319	0.999998431523547	0.999975118292688	0.999961162278114	0.999992395640441	0.0225145601597829	0.999999968960266	0.904786319887304	0.999999997962454	0.99996220465268	0.686447936209648	0.438907034950021	0.99998551229728	0.999949161111341	0.999977632400175	0.527786892132411	0.999879604916308	1	0.999839262055661	1	0.523556346334761	1	0.999996451393306	0.999991735277732	0.999995541626212	0.999955149453784	0.999998960704614	0.015415161196883	0.999974644981928	0.77927392571737	0.999948185623694	0.999987262128526	0.531883486286586	0.309664521576947	0.999990225226671	0.999943357609524	0.775865973084986	0.999962625140676	0.999960349649373	1	0.999996423948573	0.837558001503975	0.999977998346167	1	0.999989234103762	0.99998991547877	0.999981698484999	0.999986162005794	0.0313374018339688	0.999985714992993	0.999984080732201	0.999989910272055	0.999999637716467	0.999992070635473	0.671371240154299	0.99999086955575	0.999994024657002	0.568157487438539	0.653275163463231	0.491245071192441	0.499029384400337	0.999996866979831	0.999998081816644	0.946575763209046	0.666643098750767	0.725287042602039	0.966502106876425	0.814460913523767	0.218817747517942	0.74296534738061	0.999983643353466	0.549939844751005	0.638176296959273	0.999952843495361	0.95550130140158	0.686522748602751	0.689083349963115	0.9999760075744	0.999917581772613	0.999965846431491	0.545335867382447	1	0.99999318246211	0.999987635125645	0.999993800433397	0.999963713940627	0.999984600121045	0.014126640998965	0.999924898781037	0.804435495260799	0.999964250931356	0.999993050861515	0.543708861320075	0.33037832607861	0.999979185366576	0.999994404383094	1	0.992885292180264	0.633898033780218	0.995798579470782	0.999994591104827	0.99999796732747	0.999987135602738	0.999897468211821	0.9999936777084	0.0209356129177987	0.999987333563299	0.860728371849798	0.999992691332336	0.999986711577206	0.632956498456829	0.433842621058023	0.999889603008579	0.999993354412728	0.999984320835149	0.473611952246997	0.969864579015172	0.999897235705174	0.999984894466255	0.992031976951595	0.932112145168081	0.999948531413442	0.0104779954663133	0.999998254747654	0.70919413962622	0.999987472874852	1	0.441084740671998	0.275079182892909	0.999976281852985	0.999965789759461	0.46250948842812	0.93642686800747	0.999919447378689	0.999930613540863	0.951622565390678	0.895220388201684	0.999996312200706	0.010731778004983	0.999996214953133	0.694351885445167	0.999973100000361	0.999978301983196	0.428970872499439	0.276954694010946	0.999998646744617	0.999986948027264	0.999955853007544	0.999992110990345	0.733573399168719	0.839152940305983	0.999983303741555	0.893982730006592	0.296957131860066	0.83528755288987	0.999996736261262	0.658392876416407	0.746089520354292	0.999993868921958	0.999998853521537	0.796481257322384	0.81665299795651	1	0.999993145984952	1	0.999971795908327	0.999994126277219	0.926180986245287	0.999947213727935	0.9999773948017	1	0.999995866764996	0.999964174771187	1	0.999980177848459	0.999989830569547	0.999987991300796	0.999990571697027	0.99998618300518	0.999990485442987	0.169871497288419	0.999974027032732	0.999993249513274	0.999996017130357	0.99999078973944	0.999996317499098	0.976459190667033	0.999998106050022	0.999981090579572	0.99999979641021	0.999978762891825	0.999997497710665	0.0164690410633467	0.999990509863215	0.999981108373585	0.999998805568106	1	0.952207480646411	0.517079728211635	0.999996148770859	0.999994374410122	0.999999386777286	0.999993843568785	0.0154161479570448	0.999967586802231	0.999974698071145	0.999992819765523	0.999999919323184	0.9999418635408	0.708995976383465	0.999997809353943	0.999977230465657	0.999992713643334	0.0656533266960982	0.999968535478283	0.999987235203252	0.999998937387999	0.999988885286837	0.999984832822421	0.999991286060252	0.999997904194491	0.999998087679413	0.0357398860504206	0.999995712229444	0.999996387583667	0.999996965581046	0.999997092124042	0.999991114757211	0.706492588358031	0.99999466220446	0.999994396631431	0.0166380933883477	0.225934716857448	0.0125556145627606	0.0154691265492927	0.184674904823026	0.702419038537885	0.0143358881161135	0.0213765162121359	0.999996870414058	0.999997214652585	0.999983705348242	0.999993707582552	0.673600812287819	0.999996131590622	0.999986159406608	0.999979009973648	0.999996937931899	0.999997603114109	0.99999196620531	0.999998889200693	0.999984870241098	0.999980509039065	0.999990458849227	0.495189630123711	0.999998182364375	0.999990809655115	0.999977587757838	0.561699005342201	0.999969546163065	1	0.999991143785547	0.999983315020432	0.999997283703375	0.633053166944527	0.655035683290087	0.999986793597685	0.3514	NA	0	8.942	0.33775	0.3104	0	0	6.70075	NA	NA	0	1.7442	2.105	0.459666666666667	25.8233333333333	0.22525	5.298	NA	0	9.4732	8.84766666666667	0.305	NA	yes	nothing	nothing	nothing	62	0	XP_024192302.1|TQD87759.1|RXH72108.1|XP_024195170.1	uncharacterized protein LOC112196223 [Rosa chinensis] and 1 others|hypothetical protein C1H46_026697 [Malus baccata]|hypothetical protein DVH24_025609 [Malus domestica]|uncharacterized protein LOC112198305 [Rosa chinensis] and 2 others
11771	80	CHH	0.0934576909475885	0.635232482641079	0.0816755559221323	0.0675298434698569	0.358396644724213	0.064296155831827	0.182974065062347	0.701805881726862	1	0.403289658106979	0.781014073552444	0.0403610717383151	0.117509357022107	0.975810773509532	0.99988754619489	0.294847303476791	0.234548907545585	0.0936201149098105	0.490232318753352	0.385431717418222	0.237931086036006	0.123016687578357	0.591241041968567	0.939264180883056	1	0.999879604916308	0.770427313431946	0.999839262055661	0.960146064296859	0.637261381350952	1	0.999996451393306	0.747147743961965	0.999995541626212	0.999955149453784	0.489080146052283	0.0579607698428701	0.999974644981928	0.999974378497213	0.999948185623694	0.961226086789181	0.846491973233603	0.999996148804588	0.999990225226671	0.876555188341153	0.953809652513467	0.919051121389291	0.999960349649373	0.886388572084773	0.999996423948573	0.999925217648301	0.999977998346167	1	0.999989234103762	0.99998991547877	0.999981698484999	0.999986162005794	0.353539428514366	0.999985714992993	0.999984080732201	0.999989910272055	0.999999637716467	0.999992070635473	1	0.99999086955575	0.999994024657002	0.999979294762274	0.797408847466952	0.999964457486241	0.986652146669854	0.646760708817918	0.999998081816644	0.999997923449719	0.769490820678859	0.999954662557589	0.999952623980642	0.495356204622182	0.0518296213865281	0.999968402777461	0.999983643353466	0.999995487814491	0.967763688856651	0.864024922134513	0.999985251266509	0.999986406313421	0.883029804795582	0.761722361471887	0.999917581772613	0.959440847614557	0.596554517999562	0.996474869174544	0.99999318246211	0.714276053841839	0.999993800433397	0.999963713940627	0.444327454047059	0.0432534250611103	0.999924898781037	0.999991901076244	0.999964250931356	0.928452028764142	0.815572719909252	0.999996629175037	0.999979185366576	0.846883800462899	0.746854828917426	0.953080142768048	0.976686972042025	0.999972420570454	0.933134764588945	0.99999796732747	0.684217030856257	0.811678335633681	0.89694888618865	0.238911678334252	0.999987333563299	0.963398529839971	0.738817239230604	0.999986711577206	0.999960899981497	0.94364530088383	0.886029174196472	0.999993354412728	0.967169422715304	0.581483541733818	0.975350358603591	0.999897235705174	0.683747946739903	0.999968773799744	0.999862165409328	0.416983906697808	0.0429554533847001	0.997224693399947	0.999988757269722	0.999987472874852	0.869693995985583	0.758723539344141	1	0.999976281852985	0.7856259639406	0.801508669151245	0.9974037456174	0.999919447378689	0.892343536103558	0.886067069603863	0.929538446751761	0.657755034552063	0.122813250916187	0.999996214953133	0.99999683950779	0.905398820366241	0.999978301983196	0.962885355118785	0.999966353236697	0.999998646744617	0.953692148315952	0.999955853007544	0.992072124281396	0.99997483498586	0.655234241235554	0.818697330526122	0.99999428662826	0.469265760080904	0.999924738481671	0.999996736261262	0.747345657945489	0.999997143516587	0.999993868921958	0.940932130125058	0.886500701375181	0.999973595009524	1	0.999993145984952	1	0.999971795908327	0.999994126277219	0.927373995659982	0.999947213727935	0.9999773948017	1	0.999995866764996	0.999964174771187	1	0.999980177848459	0.999989830569547	0.999987991300796	0.999990571697027	0.99998618300518	0.966014262084626	0.208085538059175	0.999974027032732	0.999993249513274	0.999996017130357	0.99999078973944	0.999996317499098	1	0.999998106050022	0.999981090579572	0.919936206479241	0.999978762891825	0.999997497710665	0.485629290401774	0.999990509863215	0.999981108373585	0.929750346979657	1	0.999999315159193	0.999990263878704	0.999996148770859	0.999994374410122	0.999999386777286	0.563692561780388	0.0193082447176893	0.999967586802231	0.999974698071145	0.999992819765523	0.999999919323184	0.9999418635408	0.999998712164614	0.999997809353943	0.999977230465657	0.7904765459653	0.0432430174172926	0.999968535478283	0.999987235203252	0.999998937387999	0.999988885286837	0.999984832822421	0.999991286060252	0.999997904194491	0.999998087679413	0.723281898734906	0.999995712229444	0.999996387583667	0.659983318507311	0.999997092124042	0.999991114757211	0.888325280701368	0.844073949309801	0.999994396631431	0.132749461667316	0.0944403297681085	0.0417251033517789	0.249766657766698	0.200063712187855	0.107281484040777	0.053214910787562	0.328358455784384	0.999996870414058	0.999997214652585	0.999983705348242	0.999993707582552	0.99999536103402	0.999996131590622	0.999986159406608	0.999979009973648	0.999996937931899	0.999997603114109	0.99999196620531	0.999998889200693	0.999984870241098	0.999980509039065	0.999990458849227	0.999999663940757	0.999998182364375	0.999990809655115	0.999977587757838	0.99999520409311	0.999969546163065	1	0.999991143785547	0.999983315020432	0.999997283703375	0.999998381018993	0.999987438516518	0.999986793597685	19.8182	NA	2.32466666666667	0.16225	0.06625	4.018	0	1.9775	6.75725	NA	NA	10.4206666666667	0.017	0.0103333333333333	10.0933333333333	25.823	2.4775	0.505	NA	4.229	8.6614	0	0.305	NA	yes	nothing	nothing	nothing	62	0	XP_024192302.1|TQD87759.1|RXH72108.1|XP_024195170.1	uncharacterized protein LOC112196223 [Rosa chinensis] and 1 others|hypothetical protein C1H46_026697 [Malus baccata]|hypothetical protein DVH24_025609 [Malus domestica]|uncharacterized protein LOC112198305 [Rosa chinensis] and 2 others
11771	81	CHH	0.582266819945127	0.999981271994449	0.999996012125235	0.999927971495487	0.610427770461381	0.791529009130788	0.892252843355842	0.999986525875657	1	0.685840345837354	0.999998431523547	0.999975118292688	0.999961162278114	0.999992395640441	0.000138547514384882	0.999999968960266	0.999999988654523	0.30005815203539	0.99996220465268	0.999999776160784	0.463297303605736	0.99998551229728	0.999949161111341	0.720902313078944	0.748372727335124	0.518080111296915	1	0.995983515334865	0.885734051017554	0.612849102470119	0.521955543730623	0.999996451393306	0.726651664520753	0.555928060832251	0.731813364090832	0.999998960704614	0.0107642304164376	0.724154689332538	0.736363556453784	0.971410982665876	0.693752417218323	0.71386954941051	0.999996148804588	0.740947212449911	0.691276282605733	0.999993091445956	0.999962625140676	0.766748588899273	0.886388572084773	0.957869808727117	0.999925217648301	0.999977998346167	0.937608858304723	0.999989234103762	0.99998991547877	0.999981698484999	0.999986162005794	0.000365340630992948	0.999985714992993	0.999984080732201	0.592346240194062	0.999999637716467	0.999992070635473	0.746763256439416	0.99999086955575	0.999994024657002	0.999979294762274	0.784619538697413	0.917324207564655	0.996509666544555	0.999996866979831	0.999998081816644	0.818662766706154	0.999973369826568	0.999954662557589	0.999952623980642	0.999982499249933	0.000975130184472779	0.999968402777461	0.999983643353466	0.45435631396004	0.999991784090225	0.999952843495361	0.628327268813099	0.999986406313421	0.999971275094646	0.561359886058124	0.754459420162009	0.864181898918985	0.999971945832348	1	0.59365528808993	0.999987635125645	0.999993800433397	0.999963713940627	0.999984600121045	0.000112168664586148	0.999924898781037	0.999991901076244	0.247170192598083	0.999993050861515	0.999976762212688	0.387024121715373	0.999979185366576	0.999994404383094	1	0.921705436692726	0.642844512301974	0.561102328031944	0.999994591104827	0.760530721725946	0.563901265376573	0.74680430810339	0.9999936777084	0.00477861838546172	0.755446859110285	0.764185537863455	0.813072045378327	0.71366953913826	0.719602139382781	0.981611727587587	0.758839104168652	0.699777943307468	0.999984320835149	0.802923916750382	0.724969439412367	0.999897235705174	0.881823745564174	0.749756478751395	0.857816855554764	0.999948531413442	0.00365060373792024	0.881344943532792	0.886255316783586	0.679534922968273	0.834481974785205	0.877571433134305	0.855323840215901	0.897036840993609	0.849782032804034	0.901466400114854	0.822680949567187	0.885316241483956	0.959534243979273	0.845052813943581	0.914523081607219	0.999996312200706	0.00164097780233595	0.938499684452277	0.941964781952372	0.519121861014117	0.910432610229731	0.958219433114751	0.711353397894639	0.968471940705797	0.92387123646306	0.999955853007544	0.814389945438307	0.99997483498586	0.999903545219701	0.999983303741555	0.99999428662826	0.000148649901006553	0.999924738481671	0.999996736261262	0.389857236737355	0.999997143516587	0.999993868921958	0.553657433144489	0.999984209597031	0.999973595009524	0.65525260062779	0.999993145984952	1	0.999971795908327	0.999994126277219	0.000233509601898537	0.999947213727935	0.9999773948017	0.279343687103215	0.999995866764996	0.999964174771187	0.401419181817555	0.999980177848459	0.999989830569547	0.924418402387347	0.986454276498283	0.99998618300518	0.999990485442987	0.0169210132162258	0.999974027032732	0.999993249513274	0.999996017130357	0.99999078973944	0.999996317499098	1	0.999998106050022	0.999981090579572	0.99999979641021	0.999978762891825	0.999997497710665	0.000402977671148943	0.999990509863215	0.999981108373585	0.592108925940599	1	0.999999315159193	0.734091019667158	0.999996148770859	0.999994374410122	0.999999386777286	0.999993843568785	5.1840407211055e-05	0.999967586802231	0.999974698071145	0.607057868048886	0.999999919323184	0.9999418635408	0.647148554006025	0.999997809353943	0.999977230465657	0.999992713643334	0.000333664871298422	0.999968535478283	0.999987235203252	0.842208769613282	0.999988885286837	0.999984832822421	0.876206367203232	0.999997904194491	0.999998087679413	0.00769081959045314	0.999995712229444	0.999996387583667	0.999996965581046	0.999997092124042	0.999991114757211	1	0.99999466220446	0.999994396631431	0.000301244681726334	0.00034741267220111	0.058835268198314	0.000336680947153889	0.000143475434474729	0.0508556846350638	0.000233121405497553	0.000202220806007859	0.999996870414058	0.752875172984454	0.999983705348242	0.999993707582552	0.832443575194272	0.999996131590622	0.999986159406608	0.737892365979897	0.999996937931899	0.999997603114109	0.835488400103259	0.999998889200693	0.999984870241098	0.721545808715918	0.774960696212273	0.999999663940757	0.764460991791274	0.688611982638303	0.999977587757838	0.795864643821647	0.999969546163065	1	0.857048609768442	0.999983315020432	0.999997283703375	0.867925705118053	0.780162572577991	0.999986793597685	0.0644	8.34225	0	0.03875	0	7.1778	4.75175	2.556	0.07925	0	7.81366666666667	0	0.0268	0.0583333333333333	0.641	45.627	NA	0	11.546	0	0.155	11.2493333333333	0.25425	0	yes	nothing	nothing	nothing	62	0	XP_024192302.1|TQD87759.1|RXH72108.1|XP_024195170.1	uncharacterized protein LOC112196223 [Rosa chinensis] and 1 others|hypothetical protein C1H46_026697 [Malus baccata]|hypothetical protein DVH24_025609 [Malus domestica]|uncharacterized protein LOC112198305 [Rosa chinensis] and 2 others
11771	87	CHH	0.303670886777624	0.999981271994449	0.999996012125235	0.9931463685554	0.467976547169164	0.999990611796339	0.298867537225302	0.980974023505669	1	0.659097085577679	0.999998431523547	0.212496680488329	0.377779197596407	0.485973008423546	0.99988754619489	0.999999968960266	0.524501806075258	0.311162873117133	0.396557256843923	0.240894495874608	0.539630881181504	0.385574834430756	0.497569895502499	0.834836828430429	0.354450596010913	0.180392728768203	0.967515329232796	0.337875287186233	1	0.665331655083816	1	0.999996451393306	0.595913700897619	0.999995541626212	0.999955149453784	0.999998960704614	0.289728776749016	0.688117433318411	0.999974378497213	0.999948185623694	0.999987262128526	0.999999547292182	0.999996148804588	0.999990225226671	0.999943357609524	0.999993091445956	0.882298076360422	0.971713510769694	1	0.82518498502944	0.999925217648301	0.999977998346167	1	0.999989234103762	0.99998991547877	0.999981698484999	0.999986162005794	0.938069193688365	0.999985714992993	0.999984080732201	0.999989910272055	0.999999637716467	0.999992070635473	1	0.99999086955575	0.999994024657002	0.994645804853394	0.545508677634713	0.999964457486241	0.382916451966041	0.986440904688355	0.999998081816644	0.68038161544092	0.999973369826568	0.259575042358224	0.425541920175081	0.539747179141358	0.999997366612758	0.999968402777461	0.578329354187911	0.355969741133104	0.452659840715267	0.29641976581284	0.580994387866429	0.454469849026884	0.550151882806873	0.311670797969982	0.984201663708485	0.181443836007518	0.81544636112035	0.910644293675976	0.49571915479218	0.999987635125645	0.0978768573336941	0.216414448604697	0.302421552164865	0.984579692514418	0.919215963491397	0.328881914455075	0.175082900789013	0.232272970352828	0.115576785699069	0.347002830782195	0.222577292274126	0.322048814449318	0.536436538619237	0.978132499820943	0.829197960319033	0.999972420570454	0.999994591104827	0.789890742146468	0.936302282077813	0.974154357569113	0.9999936777084	0.467300408593001	0.863123506988756	0.999910104571774	0.958820644238714	0.999986711577206	0.96351197558449	0.999998360714071	0.999889603008579	0.999993354412728	0.376939196301979	0.970093002221574	0.973448058602695	0.627492620124512	0.999984894466255	0.221879425852086	0.37637659388133	0.495309470183699	1	0.999998254747654	0.534924737640007	0.313313685075993	0.400722411651303	0.258570654033306	0.523352075096431	0.408229570722729	0.492430793044731	0.649996436999773	0.977067077203047	0.999919447378689	0.601885387244727	0.999975805099194	0.999914534669278	0.999996312200706	0.316461474958159	0.657718772871083	0.99999683950779	0.999973100000361	0.999978301983196	0.999986674020806	0.999966353236697	0.999998646744617	0.999986948027264	0.999955853007544	0.999992110990345	0.99997483498586	0.722468900595502	0.868867870822726	0.944159579126088	0.94513946600438	0.999924738481671	0.989478239182603	0.790682518547415	0.887503305127483	0.755167800648005	0.971789594710854	0.91032188879961	0.996256519901864	1	0.999993145984952	1	0.999971795908327	0.999994126277219	0.964028470135308	0.999947213727935	0.9999773948017	1	0.999995866764996	0.999964174771187	1	0.999980177848459	0.999989830569547	0.999987991300796	0.999990571697027	0.99998618300518	0.999990485442987	0.510076169385065	0.999974027032732	0.999993249513274	0.999996017130357	0.99999078973944	0.999996317499098	1	0.999998106050022	0.999981090579572	0.756798823991109	0.973740128428128	0.968897051949657	0.999867060919966	0.999990509863215	0.999981108373585	0.785147684914818	0.943835509383113	0.837553142095261	0.978452309009885	0.999996148770859	0.999994374410122	0.999999386777286	0.999993843568785	0.184025684177624	0.999967586802231	0.999974698071145	0.999992819765523	0.999999919323184	0.9999418635408	0.999998712164614	0.999997809353943	0.999977230465657	0.999992713643334	0.269966398177584	0.999968535478283	0.999987235203252	0.999998937387999	0.999988885286837	0.999984832822421	0.999991286060252	0.999997904194491	0.999998087679413	0.3797130394897	0.999995712229444	0.999996387583667	0.999996965581046	0.999997092124042	0.999991114757211	1	0.99999466220446	0.999994396631431	0.975789884540651	0.377777087178609	0.248361834388974	0.29466267043017	0.202870108976365	0.406564532479132	0.310116716015768	0.386098206750189	0.999996870414058	0.999997214652585	0.999983705348242	0.999993707582552	0.99999536103402	0.999996131590622	0.999986159406608	0.999979009973648	0.999996937931899	0.999997603114109	0.99999196620531	0.999998889200693	0.999984870241098	0.999980509039065	0.999990458849227	0.999999663940757	0.999998182364375	0.999990809655115	0.999977587757838	0.99999520409311	0.999969546163065	1	0.999991143785547	0.999983315020432	0.999997283703375	0.999998381018993	0.999987438516518	0.999986793597685	20.4386	NA	12.087	25.16225	31.2985	20.2722	25.22925	0.5815	31.75725	NA	NA	19.416	0.0286	0.0103333333333333	0.459	25.823	18.60025	0.505	NA	0	0	0	0.60975	NA	yes	nothing	nothing	nothing	62	0	XP_024192302.1|TQD87759.1|RXH72108.1|XP_024195170.1	uncharacterized protein LOC112196223 [Rosa chinensis] and 1 others|hypothetical protein C1H46_026697 [Malus baccata]|hypothetical protein DVH24_025609 [Malus domestica]|uncharacterized protein LOC112198305 [Rosa chinensis] and 2 others
11771	88	CHH	0.45109244320124	0.999981271994449	0.141919900016256	0.999927971495487	0.877773433413088	0.999990611796339	0.999933170316441	0.999986525875657	0.174601636009206	0.999994685320319	0.999998431523547	0.999975118292688	0.999961162278114	0.95944168324934	0.0118170400558429	0.999999968960266	0.999999988654523	0.999999997962454	0.99996220465268	0.999999776160784	0.74707906464323	0.99998551229728	0.889836247797763	0.614468835677785	0.824026553826847	0.445209046772225	0.780221275959282	0.518076974348019	0.431451835071475	0.494551787353085	0.901873878048924	0.51597718149991	0.951910235820848	0.454297083410416	0.619792887619006	0.999998960704614	0.265176624005996	0.622792617883525	0.63367341933805	0.670424606107798	0.582589916883496	0.638656212516664	0.999996148804588	0.599427505696112	0.999943357609524	0.264156298438248	0.999962625140676	0.9679787978223	1	0.999996423948573	0.999925217648301	0.268187979040437	1	0.999989234103762	0.99998991547877	0.999981698484999	0.999986162005794	0.0204231488171568	0.999985714992993	0.999984080732201	0.999989910272055	0.999999637716467	0.999992070635473	1	0.99999086955575	0.999994024657002	0.145334623686724	0.36850706654086	0.190794050220452	0.148783085871208	0.167876571907542	0.999998081816644	0.186812970737776	0.585952980159492	0.132001260471983	0.254207270228625	0.761139314169471	0.718766782547413	0.252687407365468	0.266154797745182	0.281746613906357	0.237238944533932	0.233969384653779	0.830573154320014	0.226033374029291	0.605682305069452	0.86695666529625	0.999917581772613	0.999965846431491	0.999971945832348	0.165461206001252	0.99999318246211	0.999987635125645	0.999993800433397	0.999963713940627	0.927529518790949	0.0125965536630914	0.999924898781037	0.999991901076244	0.999964250931356	0.999993050861515	0.999976762212688	0.703761989268548	0.999979185366576	0.858589455450088	0.933527953861116	0.846039048122702	0.885337131040737	0.41509075250583	0.896225996108235	0.99999796732747	0.885852883906047	0.939427720664575	0.9999936777084	0.0491393686553005	0.955109645054229	0.962170882774538	0.999992691332336	0.937241606342748	0.995039816565272	0.995124872344148	0.963985418873612	0.999993354412728	0.999984320835149	0.999973321223022	0.216116034278743	0.999897235705174	0.999984894466255	0.999968773799744	0.999862165409328	0.95211285930233	0.0192759254033615	0.999998254747654	0.999988757269722	0.999987472874852	1	0.999942370492236	0.74883545834596	0.999976281852985	0.883526152147105	0.999971161350269	0.162825150981493	0.999919447378689	0.952580673162968	0.999975805099194	0.999914534669278	0.863833497216966	0.0126400216572832	0.999996214953133	0.99999683950779	0.999973100000361	0.999978301983196	0.999986674020806	0.640020984714856	0.999998646744617	0.7664382610407	0.19829690214891	0.999992110990345	0.99997483498586	0.999903545219701	0.999983303741555	0.99999428662826	0.0129589871124586	0.999924738481671	0.999996736261262	0.999988689331298	0.999997143516587	0.999993868921958	0.871973046183005	0.999984209597031	0.999973595009524	0.213961806439781	0.610853040909754	0.170796577573393	0.279764483356732	0.84804333817793	0.619518691245344	0.272675480827684	0.278424870485218	0.34502154032192	0.265155440612686	0.284166176934979	0.978099773756667	0.259096185804315	0.713806120557924	0.999987991300796	0.999990571697027	0.99998618300518	0.999990485442987	0.016481729875058	0.999974027032732	0.999993249513274	0.999996017130357	0.99999078973944	0.999996317499098	0.967445475675364	0.999998106050022	0.999981090579572	0.99999979641021	0.999978762891825	0.999997497710665	0.0904536789132054	0.999990509863215	0.999981108373585	0.999998805568106	1	0.999999315159193	0.999990263878704	0.999996148770859	0.999994374410122	0.999999386777286	0.999993843568785	0.00751429088817256	0.999967586802231	0.999974698071145	0.999992819765523	0.999999919323184	0.9999418635408	0.999998712164614	0.999997809353943	0.999977230465657	0.999992713643334	0.0191206128114601	0.999968535478283	0.999987235203252	0.999998937387999	0.999988885286837	0.999984832822421	0.999991286060252	0.999997904194491	0.999998087679413	0.196296603394103	0.999995712229444	0.999996387583667	0.999996965581046	0.999997092124042	0.999991114757211	1	0.99999466220446	0.999994396631431	0.0180148778514972	0.0193532941869896	0.028760583852254	0.0183171777001348	0.0157582367702093	0.220109907504909	0.0150385523016437	0.0962214448633414	0.999996870414058	0.999997214652585	0.999983705348242	0.999993707582552	0.99999536103402	0.999996131590622	0.999986159406608	0.999979009973648	0.999996937931899	0.999997603114109	0.99999196620531	0.999998889200693	0.999984870241098	0.999980509039065	0.999990458849227	0.999999663940757	0.999998182364375	0.999990809655115	0.999977587757838	0.99999520409311	0.999969546163065	1	0.999991143785547	0.999983315020432	0.999997283703375	0.999998381018993	0.999987438516518	0.999986793597685	0.0398	16.60675	0	23.372	0.0335	4.9664	0.26475	0	0.0795	25.4326666666667	0	3.493	0.0646	0.0586666666666667	33.9743333333333	34.5093333333333	NA	0	0.32425	0	0.4074	11.0576666666667	0.25425	6.545	yes	nothing	nothing	nothing	62	0	XP_024192302.1|TQD87759.1|RXH72108.1|XP_024195170.1	uncharacterized protein LOC112196223 [Rosa chinensis] and 1 others|hypothetical protein C1H46_026697 [Malus baccata]|hypothetical protein DVH24_025609 [Malus domestica]|uncharacterized protein LOC112198305 [Rosa chinensis] and 2 others
11771	89	CHH	0.93019868789083	0.709514498912991	0.984534101855086	0.860846698641109	0.999940400504223	0.933792068701234	0.796208645137978	0.945374548356784	0.84696822330602	0.999994685320319	0.999998431523547	0.999975118292688	0.999961162278114	0.999992395640441	0.99988754619489	0.667272325271657	0.999999988654523	0.999999997962454	0.968743638190352	0.999999776160784	0.00968089283396097	0.683378897568344	0.978036504522971	0.995184147698885	0.74073666158108	0.548921019505902	0.78302826891021	0.649134225144395	0.523641558906527	0.654394072338296	0.512316053079439	0.999996451393306	0.999991735277732	0.736457646002975	0.893455993644538	0.999998960704614	0.732667262537104	0.9727613632986	0.999974378497213	0.804821834183534	0.683823910501492	0.999999547292182	0.0537609061400586	0.999990225226671	0.684029111045168	0.561314546022557	0.345357189944297	0.590940502525595	0.435948116891582	0.330396438555175	0.499163211573951	0.306213519580167	1	0.999989234103762	0.700419267415067	0.98246309593259	0.999986162005794	0.43849035172769	0.999985714992993	0.999984080732201	0.784740502859173	0.673769530756962	0.999992070635473	0.499077958964444	0.99999086955575	0.688459391550023	0.999979294762274	0.999972584737608	0.999964457486241	0.99991038158371	0.999996866979831	0.999998081816644	0.854592876006022	0.999973369826568	0.999954662557589	0.999952623980642	0.999982499249933	0.999997366612758	0.511299265780482	0.999983643353466	0.999995487814491	0.999991784090225	0.981895548708725	0.00619528032811951	0.52343090140184	0.999971275094646	0.94452061894466	0.999917581772613	0.999965846431491	0.999971945832348	1	0.672330403617677	0.936695920024904	0.999993800433397	0.999963713940627	0.999984600121045	1	0.297628524258312	0.999991901076244	0.999964250931356	0.999993050861515	0.833029582244848	0.000911949229311288	0.299528812753412	0.999994404383094	1	0.917979733391371	0.983912557359266	0.904354852465894	0.890502208911129	0.99999796732747	0.999987135602738	0.999897468211821	0.9999936777084	0.999994051731248	0.523835448455419	0.999910104571774	0.999992691332336	0.989604793814453	0.994929345284128	0.00343774131175344	0.533220583935562	0.999993354412728	0.999984320835149	0.999973321223022	1	0.739414198881381	0.978032722290677	0.999968773799744	0.999862165409328	0.999948531413442	1	0.376848391736723	0.999988757269722	0.999987472874852	1	0.886009240465449	0.0018580571580617	0.383349097506472	0.999965789759461	0.999971161350269	1	0.60158232427123	0.880015175313664	0.990878120855497	0.990854665911698	0.986472241902694	0.986343885329104	0.278357178642439	0.937024593072445	0.982616119653331	0.999978301983196	0.739986856125966	0.000846637128844205	0.271902959823675	0.999986948027264	0.999955853007544	0.908116954217225	0.99997483498586	0.999903545219701	0.999983303741555	0.99999428662826	0.999988943837929	0.467517287895427	0.999996736261262	0.999988689331298	0.999997143516587	0.999993868921958	0.00174708379739945	0.481116233114132	0.999973595009524	0.706024366326822	0.930086115268822	1	0.999971795908327	0.999994126277219	1	0.277024825491304	0.9999773948017	1	0.999995866764996	0.880419989934258	0.000986981993253864	0.295246879647449	0.999989830569547	0.999987991300796	0.999990571697027	0.99998618300518	0.999990485442987	0.814163289140589	0.999974027032732	0.999993249513274	0.999996017130357	0.99999078973944	0.999996317499098	0.0871331339244504	0.999998106050022	0.999981090579572	0.99999979641021	0.999978762891825	0.999997497710665	0.994083176225286	0.999990509863215	0.999981108373585	0.999998805568106	1	0.999999315159193	0.0550118123136434	0.999996148770859	0.999994374410122	0.999999386777286	0.999993843568785	0.999975413654351	0.823757777815562	0.999974698071145	0.999992819765523	0.999999919323184	0.9999418635408	0.00155288018730313	0.845446845410755	0.999977230465657	0.999992713643334	0.999962164797115	0.999968535478283	0.999987235203252	0.999998937387999	0.999988885286837	0.999984832822421	0.0112766113950465	0.999997904194491	0.999998087679413	0.999953599412029	0.999995712229444	0.999996387583667	0.999996965581046	0.999997092124042	0.999991114757211	0.0607347743040844	0.99999466220446	0.999994396631431	0.391815411368265	0.999980965904522	1	0.999979256330036	0.957346412012268	0.00722905549012278	0.435281136669805	0.999996887020117	0.999996870414058	0.900275438274298	0.781319962861264	0.999993707582552	0.608860960001243	0.999996131590622	0.787679538401027	0.999979009973648	0.999996937931899	0.999997603114109	0.0339509150585169	0.999998889200693	0.999984870241098	0.999980509039065	0.999990458849227	0.00859465487218262	0.946440472740555	0.999990809655115	0.999977587757838	0.00318045945243147	0.812773623825162	1	0.0192711423566208	0.999983315020432	0.999997283703375	0.343114400189409	0.00209857509209075	0.839372273820184	2.5706	8.34225	9.627	0.03875	0.0455	1.7222	0.26475	0	0.16325	0	7.51966666666667	3.39333333333333	0.5058	0.81	0.641	0.0866666666666667	NA	2.254	0.32425	0	4.341	33.1416666666667	10.34075	0	yes	nothing	nothing	nothing	62	0	XP_024192302.1|TQD87759.1|RXH72108.1|XP_024195170.1	uncharacterized protein LOC112196223 [Rosa chinensis] and 1 others|hypothetical protein C1H46_026697 [Malus baccata]|hypothetical protein DVH24_025609 [Malus domestica]|uncharacterized protein LOC112198305 [Rosa chinensis] and 2 others
11771	90	CHH	0.999956490798133	0.999981271994449	0.999996012125235	0.542274152115177	0.972096115635535	0.999990611796339	0.674242934477611	0.0655245785215494	1	0.999994685320319	0.999998431523547	0.999975118292688	0.999961162278114	0.999992395640441	8.66228151355356e-05	0.999999968960266	0.999999988654523	0.999999997962454	0.995650699466603	0.999999776160784	0.915447465039671	0.99998551229728	0.999949161111341	0.999977632400175	1	0.368017713439716	1	0.999839262055661	0.514624274621193	0.0269729137515129	1	0.999996451393306	0.943577136899705	0.999995541626212	0.999955149453784	0.999998960704614	2.93134713440249e-05	0.999974644981928	0.999974378497213	0.999948185623694	0.840731567827388	0.929905674574446	0.711393342364248	0.999990225226671	0.999943357609524	0.999993091445956	0.535665394182806	0.999960349649373	1	0.666149700576206	0.0813481445625445	0.999977998346167	1	0.999989234103762	0.99998991547877	0.999981698484999	0.999986162005794	8.63190000225122e-05	0.999985714992993	0.999984080732201	0.999989910272055	0.999999637716467	0.999992070635473	1	0.99999086955575	0.999994024657002	0.546053836169037	0.999972584737608	0.999964457486241	0.6849119708198	0.0811998837116293	0.999998081816644	0.999997923449719	0.999973369826568	0.999954662557589	0.999952623980642	0.999982499249933	0.000177079890527313	0.999968402777461	0.999983643353466	0.999995487814491	0.948597666328192	0.999952843495361	0.859073086200259	0.999986406313421	0.999971275094646	0.332620782657694	0.481873955025355	0.999965846431491	0.599430311921073	0.378658397279266	0.410187303877655	0.966234044666319	0.35954654836691	0.517949742139782	0.703768550224163	0.0108404622608117	0.829467426782332	0.92000310142658	0.618281466445664	0.999993050861515	0.816694192708183	0.999996629175037	0.50365983815181	0.466580287809042	1	0.479672132278375	0.0206387732804963	0.999972420570454	0.999994591104827	0.898749439423981	0.999987135602738	0.999897468211821	0.9999936777084	1.03783600883639e-05	0.993337279775529	0.955954830993567	0.999992691332336	0.777670166136085	0.855685156551069	0.676402775927184	0.999889603008579	0.999993354412728	0.65619559284602	0.0495043189240425	1	0.999897235705174	0.976728641981905	0.999968773799744	0.999862165409328	0.999948531413442	7.04954495783435e-05	0.999998254747654	0.999988757269722	0.999987472874852	0.863947658153679	0.960324557062369	0.768205463591905	0.999976281852985	0.999965789759461	0.432039584084905	0.502871772318881	0.519413015331373	0.999930613540863	0.455418196363449	0.599078874430064	0.769585499641938	0.00505362806268429	0.886592860336357	0.949950161906439	0.678887706693952	0.999978301983196	0.883565877336411	0.999966353236697	0.610116368660399	0.569102384960418	0.0376945710617657	0.0572637877507873	0.42150800321541	0.0296093520043817	0.0903355078753195	0.210570023949271	0.172749643392689	0.261038882924479	0.368843578936591	0.144399615431341	0.523043707724028	0.191104428658801	0.607084868452421	0.0673963978119992	0.0607319560762346	1	0.960544049501956	1	0.999971795908327	0.999994126277219	7.69296734751543e-05	0.999947213727935	0.9999773948017	1	0.917133670759129	0.999964174771187	0.767224317824685	0.999980177848459	0.999989830569547	0.999987991300796	0.999990571697027	0.99998618300518	0.999990485442987	6.78359178289779e-05	0.999974027032732	0.999993249513274	0.999996017130357	0.99999078973944	0.999996317499098	0.95226750708729	0.999998106050022	0.999981090579572	0.99999979641021	0.999978762891825	0.999997497710665	0.00219416307047023	0.999990509863215	0.999981108373585	0.999998805568106	1	0.999999315159193	0.999990263878704	0.999996148770859	0.999994374410122	0.999999386777286	0.999993843568785	1.00032470916775e-05	0.999967586802231	0.999974698071145	0.999992819765523	0.999999919323184	0.9999418635408	0.999998712164614	0.999997809353943	0.999977230465657	0.999992713643334	7.73101680292012e-05	0.999968535478283	0.999987235203252	0.999998937387999	0.999988885286837	0.999984832822421	0.999991286060252	0.999997904194491	0.999998087679413	0.000845077058447732	0.999995712229444	0.999996387583667	0.999996965581046	0.999997092124042	0.999991114757211	1	0.99999466220446	0.999994396631431	0.000600870236223979	0.00125874503890109	0.000233080289472867	0.00333534075676286	0.000249200040499814	0.006481505127795	4.01130887198531e-05	3.47976007871566e-05	0.999996870414058	0.999997214652585	0.999983705348242	0.999993707582552	0.99999536103402	0.999996131590622	0.999986159406608	0.999979009973648	0.999996937931899	0.999997603114109	0.99999196620531	0.999998889200693	0.999984870241098	0.999980509039065	0.999990458849227	0.999999663940757	0.999998182364375	0.999990809655115	0.999977587757838	0.99999520409311	0.999969546163065	1	0.999991143785547	0.999983315020432	0.999997283703375	0.999998381018993	0.999987438516518	0.999986793597685	1.4686	0.02875	0	0.03875	14.28325	0.0384	0.47825	9.66825	28.86625	0.052	0	3.192	0.0712	0.0486666666666667	0	44.4443333333333	NA	4.25066666666667	0.4085	6.30666666666667	4.2576	11.0576666666667	0.25425	0	yes	nothing	nothing	nothing	62	0	XP_024192302.1|TQD87759.1|RXH72108.1|XP_024195170.1	uncharacterized protein LOC112196223 [Rosa chinensis] and 1 others|hypothetical protein C1H46_026697 [Malus baccata]|hypothetical protein DVH24_025609 [Malus domestica]|uncharacterized protein LOC112198305 [Rosa chinensis] and 2 others
11771	94	CHH	0.999956490798133	0.999981271994449	0.999996012125235	0.185570188760343	0.999940400504223	0.999990611796339	0.984924080513266	0.883462211395594	1	0.999994685320319	0.999998431523547	0.999975118292688	0.911716032545033	0.999992395640441	0.189869655039873	0.999999968960266	0.999999988654523	0.830522578778811	0.99996220465268	0.999999776160784	0.999963694668354	0.99998551229728	0.999949161111341	0.999977632400175	1	0.17265918425322	0.979691237842893	0.999839262055661	0.93340379558634	0.805308516716125	1	0.999996451393306	0.999991735277732	0.999995541626212	0.834194508258369	0.982181435699252	0.162864940886697	0.999974644981928	0.999974378497213	0.734624768822603	0.999987262128526	0.999999547292182	0.999996148804588	0.999990225226671	0.999943357609524	0.999993091445956	0.322576867027667	0.999960349649373	1	0.999996423948573	0.999925217648301	0.999977998346167	1	0.999989234103762	0.99998991547877	0.999981698484999	0.999986162005794	0.228451037084627	0.999985714992993	0.999984080732201	0.999989910272055	0.999999637716467	0.999992070635473	1	0.99999086955575	0.999994024657002	0.154307261900916	0.989539950507085	0.999964457486241	0.949491200376949	0.807934678082367	0.999998081816644	0.999997923449719	0.999973369826568	0.999954662557589	0.834506038098862	0.994962292382604	0.153404705308132	0.999968402777461	0.999983643353466	0.727823039130837	0.999991784090225	0.999952843495361	0.999985251266509	0.999986406313421	0.999971275094646	0.2889019050105	0.231815531226805	0.36384782407324	0.660792597676925	0.409162152322417	0.4910751155089	0.23916823210407	0.0856720780643866	0.816937251798164	0.599042032289682	1	0.287360628912447	0.383859547188351	0.740653190351693	0.225552306958504	0.108459042442004	0.338852364852605	0.203095672473396	0.253791063501806	1	0.999872601444417	0.928403001056887	0.999972420570454	0.999994591104827	0.99999796732747	0.942601140883578	0.930537918961803	0.9999936777084	0.270212933057996	0.999987333563299	0.999910104571774	0.86717967845033	0.999986711577206	0.976491064732736	0.999998360714071	0.999889603008579	0.999993354412728	0.999984320835149	0.88513517807806	1	0.999897235705174	0.999984894466255	0.999968773799744	0.868239126447298	0.999948531413442	0.228101107928929	0.999998254747654	0.999988757269722	0.786549441165278	1	0.999942370492236	1	0.999976281852985	0.999965789759461	0.966187411403315	0.944261963067498	0.98756771414299	0.985802234063682	0.850474777213114	0.927621428106774	0.999996312200706	0.341839492986087	0.999996214953133	0.99999683950779	0.87576558355601	0.947034602269363	0.907384435067192	0.999966353236697	0.980814942621521	0.967557613853775	0.944071998600529	0.999992110990345	0.988312128049215	0.891540265126507	0.999983303741555	0.99999428662826	0.591236735788768	0.999924738481671	0.999996736261262	0.999988689331298	0.999997143516587	0.925553005064527	0.999998853521537	0.999984209597031	0.999973595009524	1	0.999993145984952	1	0.999971795908327	0.999994126277219	0.348310671979306	0.999947213727935	0.9999773948017	1	0.999995866764996	0.999964174771187	1	0.999980177848459	0.999989830569547	0.999987991300796	0.999990571697027	0.99998618300518	0.999990485442987	0.373074361934264	0.999974027032732	0.999993249513274	0.999996017130357	0.99999078973944	0.999996317499098	1	0.999998106050022	0.999981090579572	0.99999979641021	0.999978762891825	0.999997497710665	0.174897419024877	0.999990509863215	0.999981108373585	0.999998805568106	1	0.999999315159193	0.999990263878704	0.999996148770859	0.999994374410122	0.999999386777286	0.999993843568785	0.0797575835940837	0.999967586802231	0.999974698071145	0.999992819765523	0.999999919323184	0.9999418635408	0.999998712164614	0.999997809353943	0.999977230465657	0.999992713643334	0.688385962838801	0.999968535478283	0.999987235203252	0.999998937387999	0.999988885286837	0.999984832822421	0.999991286060252	0.999997904194491	0.999998087679413	0.478457586888041	0.999995712229444	0.999996387583667	0.999996965581046	0.999997092124042	0.999991114757211	1	0.99999466220446	0.999994396631431	0.213159132479659	0.269651750373333	0.654829836508798	0.162117445226866	0.0939850198363522	0.252647299506226	0.156242677685356	0.181266254014135	0.999996870414058	0.999997214652585	0.999983705348242	0.999993707582552	0.99999536103402	0.999996131590622	0.999986159406608	0.999979009973648	0.999996937931899	0.999997603114109	0.99999196620531	0.999998889200693	0.999984870241098	0.999980509039065	0.999990458849227	0.999999663940757	0.999998182364375	0.999990809655115	0.999977587757838	0.99999520409311	0.999969546163065	1	0.999991143785547	0.999983315020432	0.999997283703375	0.999998381018993	0.999987438516518	0.999986793597685	0.3514	NA	0	0.1635	25.43	20.2722	1.66675	4.16675	6.584	NA	NA	0	0.017	11.7776666666667	5.45033333333333	25.823	0.53875	0.723	NA	0	0	0	0.30875	NA	yes	nothing	nothing	nothing	62	0	XP_024192302.1|TQD87759.1|RXH72108.1|XP_024195170.1	uncharacterized protein LOC112196223 [Rosa chinensis] and 1 others|hypothetical protein C1H46_026697 [Malus baccata]|hypothetical protein DVH24_025609 [Malus domestica]|uncharacterized protein LOC112198305 [Rosa chinensis] and 2 others
11771	95	CHH	0.937944540795944	0.999981271994449	0.999996012125235	0.999927971495487	0.999940400504223	0.589662374307092	0.493704826679437	0.999986525875657	0.940025395068775	0.999994685320319	0.999998431523547	0.998075758139155	0.999961162278114	0.999992395640441	0.0559761929628798	0.999999968960266	0.999999988654523	0.999999997962454	0.99996220465268	0.999999776160784	0.999963694668354	0.99998551229728	0.999949161111341	0.999977632400175	1	0.96490251704234	0.847854056109944	0.313761887095568	0.257677832765288	0.952559197549265	1	0.999996451393306	0.999991735277732	0.999995541626212	0.999955149453784	0.999998960704614	0.0168504647585466	0.999974644981928	0.999974378497213	0.999948185623694	0.941917379626853	0.999999547292182	0.726936565910475	0.903714313896663	0.999943357609524	0.999993091445956	0.999962625140676	0.96436436275896	0.490605681500167	0.421784256765533	0.999925217648301	0.999977998346167	1	0.999989234103762	0.99998991547877	0.999981698484999	0.999986162005794	0.0281072148107535	0.999985714992993	0.999984080732201	0.999989910272055	0.999999637716467	0.999992070635473	1	0.99999086955575	0.999994024657002	0.999979294762274	0.964071196264217	0.505650707181225	0.43492687734577	0.999996866979831	0.999998081816644	0.999997923449719	0.999973369826568	0.999954662557589	0.999952623980642	0.999982499249933	0.0424705269162122	0.999968402777461	0.999983643353466	0.999995487814491	0.999991784090225	0.999952843495361	0.884073975053504	0.999986406313421	0.999971275094646	0.9999760075744	0.614596609163901	0.529808860868799	0.999971945832348	0.95676686616117	0.99999318246211	0.999987635125645	0.999993800433397	0.999963713940627	0.999984600121045	0.0592470984280111	0.999924898781037	0.999991901076244	0.999964250931356	0.999993050861515	0.999976762212688	0.980919975414154	0.999979185366576	0.999994404383094	0.675143379240386	0.58015372420576	0.999978258352033	0.834039381319587	0.892544944649467	0.983312729401919	0.877253711415823	0.93698129920996	0.9999936777084	0.0692738502893828	0.999987333563299	0.999910104571774	0.999992691332336	0.999986711577206	0.999960899981497	0.999998360714071	0.999889603008579	0.965223453782132	0.999984320835149	0.675281690705899	0.324032450618218	0.373988671535256	0.537262303828516	0.299693334247469	0.4561177139106	0.770856527491787	0.429770529550011	0.800764149849785	0.781711430819449	0.487695064335952	0.85049788510226	0.556750403570403	1	0.821473838086702	0.433534547419574	0.573135749544731	0.261713826922208	0.315886900209882	0.458030162295493	0.223320025564295	0.377847335886904	0.683157688042631	0.51150402930302	0.704670330246065	0.692420811439071	0.394431022758446	0.753249523078228	0.44891001933896	0.927047961592292	0.719737265844903	0.36232876831253	0.976432709933027	0.999992110990345	0.99997483498586	0.999903545219701	0.999983303741555	0.99999428662826	0.0707684343160866	0.999924738481671	0.999996736261262	0.999988689331298	0.999997143516587	0.999993868921958	0.999998853521537	0.999984209597031	0.999973595009524	1	0.999993145984952	1	0.999971795908327	0.999994126277219	0.0217156347776557	0.999947213727935	0.9999773948017	1	0.999995866764996	0.999964174771187	0.772015036779313	0.963185561712457	0.999989830569547	0.999987991300796	0.999990571697027	0.99998618300518	0.999990485442987	0.0230226228706417	0.999974027032732	0.999993249513274	0.999996017130357	0.99999078973944	0.999996317499098	1	0.999998106050022	0.999981090579572	0.99999979641021	0.999978762891825	0.999997497710665	0.0351557920265503	0.999990509863215	0.999981108373585	0.999998805568106	1	0.999999315159193	0.999990263878704	0.999996148770859	0.999994374410122	0.999999386777286	0.999993843568785	0.0109917907606413	0.999967586802231	0.999974698071145	0.999992819765523	0.999999919323184	0.9999418635408	0.999998712164614	0.999997809353943	0.999977230465657	0.999992713643334	0.0266501000868777	0.999968535478283	0.999987235203252	0.999998937387999	0.999988885286837	0.999984832822421	0.999991286060252	0.999997904194491	0.999998087679413	0.117456679026657	0.999995712229444	0.999996387583667	0.999996965581046	0.999997092124042	0.999991114757211	1	0.99999466220446	0.999994396631431	0.0962526565533928	0.0889651025594298	0.0383003575507927	0.139983266098562	0.0333669953315439	0.253063112324166	0.104203709666392	0.0228520160056251	0.999996870414058	0.999997214652585	0.999983705348242	0.999993707582552	0.99999536103402	0.999996131590622	0.999986159406608	0.999979009973648	0.999996937931899	0.999997603114109	0.99999196620531	0.999998889200693	0.999984870241098	0.999980509039065	0.999990458849227	0.999999663940757	0.999998182364375	0.999990809655115	0.999977587757838	0.99999520409311	0.999969546163065	1	0.999991143785547	0.999983315020432	0.999997283703375	0.999998381018993	0.999987438516518	0.999986793597685	2.9216	0	0	0.03875	2.40725	5.2764	18.5695	22.42825	4.3255	0	0	0.0996666666666667	0.0646	0.0586666666666667	0.641	34.559	NA	2.76	0.32425	5.695	1.938	11.218	5.5125	0.10725	yes	nothing	nothing	nothing	62	0	XP_024192302.1|TQD87759.1|RXH72108.1|XP_024195170.1	uncharacterized protein LOC112196223 [Rosa chinensis] and 1 others|hypothetical protein C1H46_026697 [Malus baccata]|hypothetical protein DVH24_025609 [Malus domestica]|uncharacterized protein LOC112198305 [Rosa chinensis] and 2 others
11771	96	CHG	0.999956490798133	0.999981271994449	0.934032905476554	0.785860238271725	0.733513294702678	0.226910571024729	0.0155744365671141	0.999986525875657	1	0.999994685320319	0.930565550492126	0.999975118292688	0.999961162278114	0.00133637967142892	0.99988754619489	0.997602694186732	0.999999988654523	0.999999997962454	0.99996220465268	0.0379447837010267	0.721973468158327	0.99998551229728	0.999949161111341	0.999977632400175	0.932628392380598	0.789883126694972	0.739857837722089	0.23426025135221	0.017837896768189	0.99999963549555	1	0.999996451393306	0.931223165376804	0.999995541626212	0.999955149453784	0.00131221984284363	1	0.999974644981928	0.999974378497213	0.999948185623694	0.999987262128526	0.0373711143605694	0.703174325633448	0.999990225226671	0.999943357609524	0.999993091445956	0.925073375223624	0.896654447899193	0.391913918400774	0.0532419040868178	0.999925217648301	0.999977998346167	1	0.999989234103762	0.99998991547877	0.999981698484999	0.00646340824558374	0.999998511211837	0.999985714992993	0.999984080732201	0.999989910272055	0.999999637716467	0.180231536845219	1	0.99999086955575	0.999994024657002	0.999979294762274	0.999972584737608	0.61474288328159	0.141512702957547	0.959488461234604	0.922241202776775	0.982506258326975	0.999973369826568	0.999954662557589	0.999952623980642	0.0179186360437994	0.999997366612758	0.999968402777461	0.999983643353466	0.999995487814491	0.999991784090225	0.250569454728475	0.999985251266509	0.999986406313421	0.999971275094646	0.9999760075744	0.721580615583428	0.172451128773441	0.83070602716025	0.772507623171796	0.829081976750148	0.999987635125645	0.98338729246879	0.946011078185795	0.0235809332958378	0.916929695445093	0.999924898781037	0.999991901076244	0.977577137068658	0.897029108511708	0.302399752023963	0.999996629175037	0.97245603480263	0.898920309414165	0.679661655104787	0.136531176125844	0.783400274028583	0.729852223838998	0.79278026390766	0.99999796732747	0.92594163888311	0.897646292028841	0.0183969835565684	0.898085373000702	0.999987333563299	0.999910104571774	0.916419255805052	0.850327207397576	0.263087425105735	0.999998360714071	0.927964304180909	0.840641543106337	0.683581508831988	0.280870830624576	0.246123041406767	0.293648870055034	0.835221805514505	0.358588387736901	0.400632302125558	0.173492617472053	0.399588035785432	0.741009360391018	0.617138100144961	0.397211642659825	0.345320839745896	0.854621976369413	0.963418941405411	0.400130401145703	0.30939334866729	0.0237684899810797	0.0238402545348985	0.0358450209855241	0.298442375407153	0.0326855816355054	0.0588592605679259	0.611856205669094	0.0674232239173253	0.201637674886792	0.133477098983816	0.0624949444552487	0.0467227648174074	0.993504639561931	0.405800231609339	0.047615957533705	0.0328109446952027	0.999955853007544	0.999992110990345	0.99997483498586	0.999903545219701	0.999983303741555	0.00220637419659988	0.999988943837929	0.999924738481671	0.999996736261262	0.999988689331298	0.999997143516587	0.0682301602296146	0.873816887017569	0.999984209597031	0.999973595009524	1	0.93852712835012	1	0.999971795908327	0.00169413954993258	1	0.999947213727935	0.9999773948017	1	0.999995866764996	0.0499092956922575	0.744761937859041	0.999980177848459	0.999989830569547	0.999987991300796	0.999990571697027	0.99998618300518	0.00312273465029623	1	0.999974027032732	0.999993249513274	0.999996017130357	0.99999078973944	0.0934114785698995	0.969345041452711	0.999998106050022	0.999981090579572	0.99999979641021	0.999978762891825	0.0630758228947335	0.97457506314387	0.999990509863215	0.999981108373585	0.999998805568106	1	0.759536974332737	0.999990263878704	0.999996148770859	0.999994374410122	0.999999386777286	0.00425410601119445	0.999975413654351	0.999967586802231	0.999974698071145	0.999992819765523	0.999999919323184	0.232748150703658	0.999998712164614	0.999997809353943	0.999977230465657	0.00817390565420902	0.999962164797115	0.999968535478283	0.999987235203252	0.999998937387999	0.999988885286837	0.320833119697285	0.999991286060252	0.999997904194491	0.999998087679413	0.00510424194086515	0.0429788709424459	0.0231928817047854	0.00984834742321798	0.0053156009458242	0.755483000501252	0.105706045601764	0.00633690266968888	0.00405389334757476	0.999904007119519	0.999980965904522	1	0.999979256330036	0.0984949435482328	0.787211160820596	0.999923811285805	0.999996887020117	0.999996870414058	0.999997214652585	0.999983705348242	0.760375041589986	0.99999536103402	0.999996131590622	0.999986159406608	0.999979009973648	0.999996937931899	0.56177037139689	0.99999196620531	0.999998889200693	0.999984870241098	0.999980509039065	0.313618627536661	0.999999663940757	0.999998182364375	0.999990809655115	0.204373307504189	0.99999520409311	0.999969546163065	1	0.992034060661732	0.249879777152302	0.164676399751628	0.999998381018993	0.999987438516518	0.999986793597685	0	0	0	0.8535	7.762	6.0154	17.89275	32.9545	0.07925	0	0	5.78833333333333	1.3598	0.129666666666667	33.5586666666667	0.0866666666666667	NA	1.56066666666667	0.32425	0	29.7228	11.0576666666667	0.438	0	yes	nothing	nothing	nothing	62	0	XP_024192302.1|TQD87759.1|RXH72108.1|XP_024195170.1	uncharacterized protein LOC112196223 [Rosa chinensis] and 1 others|hypothetical protein C1H46_026697 [Malus baccata]|hypothetical protein DVH24_025609 [Malus domestica]|uncharacterized protein LOC112198305 [Rosa chinensis] and 2 others
11771	98	CHG	0.999956490798133	0.999981271994449	0.0531528320634778	0.999927971495487	0.644183611372377	0.463973273750558	0.104446940938297	0.823982591155485	0.023824100286879	0.999994685320319	0.999998431523547	0.999975118292688	0.999961162278114	0.999992395640441	0.12826301452317	0.999999968960266	0.999999988654523	0.999999997962454	0.99996220465268	0.999999776160784	0.999963694668354	0.99998551229728	0.999949161111341	0.999977632400175	0.0468445722470413	0.999879604916308	0.559514024566437	0.397704358753692	0.09693278850645	0.732635938380857	0.0191359395937787	0.999996451393306	0.999991735277732	0.999995541626212	0.999955149453784	0.999998960704614	0.107536620115956	0.993432249388795	0.999974378497213	0.999948185623694	0.999987262128526	0.999999547292182	0.999996148804588	0.961481143556263	0.923220792487927	0.335249062071588	0.999962625140676	0.987797078343415	0.882358534863988	0.494191792873145	0.999925217648301	0.0559267213678852	1	0.999989234103762	0.99998991547877	0.999981698484999	0.999986162005794	0.382000212419346	0.999985714992993	0.999984080732201	0.999989910272055	0.999999637716467	0.999992070635473	1	0.99999086955575	0.999994024657002	0.032984586396058	0.382649620597704	0.553541224514846	0.958050428415523	0.384704877210628	0.263835330853093	0.267820957898742	0.0744831862000718	0.0170327809871684	0.0629183487280699	0.110347847857414	0.944470918710194	0.217957122092191	0.147608887797747	0.0471513904894523	0.079456248716352	0.0230940961738372	0.129615222866305	0.200656205802959	0.331458494792841	0.536351262765656	0.371502201015848	0.0685831960277271	0.694933083037807	0.0187937651318396	0.99999318246211	0.999987635125645	0.999993800433397	0.999963713940627	0.999984600121045	0.0855198398956359	0.965618994991948	0.999991901076244	0.999964250931356	0.999993050861515	0.999976762212688	0.999996629175037	0.93868445172446	0.896698489898487	1	0.58015372420576	0.999978258352033	0.0723469610660397	0.810537178117285	0.695142461695739	0.444182004063331	0.658454923356074	0.790506184474636	0.584419002450054	0.968316276353524	0.855404994662882	0.539745381060448	0.697464931626731	0.517703613246128	0.776691548092938	0.955030937160141	0.999993354412728	0.790657386316973	0.970876496377815	0.0913519258221517	0.677596588322923	0.512852572390688	0.261507468209157	0.449285511091931	0.604937080562455	0.765648606176885	0.847219699993304	0.692296359306685	0.359871994396526	0.502536667106344	0.320897575004643	0.581810634430761	0.809230979951687	0.910395908860209	0.545373129643279	0.180244574699234	0.368154916071931	0.143685654322386	0.0333735671085389	0.111951708282654	0.204209980152083	0.999966067902458	0.355613944637661	0.247089295301915	0.0845820183522891	0.14999027454435	0.0463699699349521	0.216611399261655	0.320683835388869	0.46830907360629	0.0702757835623088	0.999992110990345	0.931862064055016	0.793906283895871	0.948904488449747	0.99999428662826	0.541880290000623	0.999924738481671	0.999996736261262	0.857966068660278	0.983720288651929	0.836827316192041	0.999998853521537	0.999984209597031	0.999973595009524	0.0398324016677412	0.0248740836960161	0.0159196600036938	0.0234800773132526	0.0313623318700355	0.126352355685558	0.0487913725831719	0.0362638138134491	0.0193139330063294	0.0255002903728257	0.0176210973027677	0.0282732891434758	0.0466959591899993	0.0593145679240199	0.999987991300796	0.999990571697027	0.99998618300518	0.999990485442987	0.294398322727397	0.999974027032732	0.999993249513274	0.999996017130357	0.99999078973944	0.999996317499098	1	0.999998106050022	0.999981090579572	0.99999979641021	0.999978762891825	0.999997497710665	0.114753964918782	0.999990509863215	0.999981108373585	0.999998805568106	1	0.999999315159193	0.999990263878704	0.999996148770859	0.999994374410122	0.999999386777286	0.999993843568785	0.0449606244828221	0.999967586802231	0.999974698071145	0.999992819765523	0.999999919323184	0.9999418635408	0.999998712164614	0.999997809353943	0.999977230465657	0.999992713643334	0.0958180239768579	0.999968535478283	0.999987235203252	0.999998937387999	0.999988885286837	0.999984832822421	0.999991286060252	0.999997904194491	0.999998087679413	0.170970121212228	0.999995712229444	0.999996387583667	0.999996965581046	0.999997092124042	0.999991114757211	1	0.99999466220446	0.999994396631431	0.3017265615578	0.196104733740993	0.0818864566242275	0.122353019174037	0.0545162699783614	0.178350065548086	0.294547767336687	0.420503154553702	0.999996870414058	0.999997214652585	0.999983705348242	0.999993707582552	0.99999536103402	0.999996131590622	0.999986159406608	0.999979009973648	0.999996937931899	0.999997603114109	0.99999196620531	0.999998889200693	0.999984870241098	0.999980509039065	0.999990458849227	0.999999663940757	0.999998182364375	0.999990809655115	0.999977587757838	0.99999520409311	0.999969546163065	1	0.999991143785547	0.999983315020432	0.999997283703375	0.999998381018993	0.999987438516518	0.999986793597685	0.3532	NA	NA	NA	0.06625	10.0108	20.47625	28.597	6.8115	NA	NA	0	0.017	0.0446666666666667	0.516333333333333	25.823	3.8685	0.724333333333333	NA	0.0833333333333333	0	0	4.348	NA	yes	nothing	nothing	nothing	62	0	XP_024192302.1|TQD87759.1|RXH72108.1|XP_024195170.1	uncharacterized protein LOC112196223 [Rosa chinensis] and 1 others|hypothetical protein C1H46_026697 [Malus baccata]|hypothetical protein DVH24_025609 [Malus domestica]|uncharacterized protein LOC112198305 [Rosa chinensis] and 2 others
11771	99	CHH	0.0924044717897522	0.999981271994449	0.999996012125235	0.189389488331107	0.811121503473402	0.999990611796339	0.91209877362305	0.894520831828068	1	0.999994685320319	0.70200131608205	0.999975118292688	0.999961162278114	0.999992395640441	0.99988754619489	0.833996067668607	0.761783714230732	0.335168218085776	0.99996220465268	0.999999776160784	0.709044786467425	0.926044903821993	0.999949161111341	0.48689557874855	0.215076734521914	0.999879604916308	0.340045413880002	0.145266751867296	0.290149040114895	0.408256904296259	0.182943556052133	0.14545826230046	0.888817250809071	0.0916772539239145	0.193381180026667	0.507715974989788	0.217226108670803	0.773374861393446	0.872460808775774	0.999948185623694	0.263712147765807	0.130797413069477	0.811946477052957	0.467173312927978	0.15146354570602	0.999993091445956	0.682864180494671	0.999960349649373	1	0.999996423948573	0.999925217648301	0.999977998346167	1	0.999989234103762	0.99998991547877	0.999981698484999	0.999986162005794	0.999998511211837	0.999985714992993	0.999984080732201	0.999989910272055	0.999999637716467	0.999992070635473	1	0.99999086955575	0.999994024657002	0.370770117615277	0.943434932840065	0.999964457486241	0.99991038158371	0.98059045263435	0.999998081816644	0.999997923449719	0.869608666422892	0.999954662557589	0.999952623980642	0.999982499249933	0.999997366612758	0.96138658560252	0.91042620370162	0.505973171718913	0.999991784090225	0.999952843495361	0.861155765842155	0.999986406313421	0.999971275094646	0.545992964610137	0.280557636320168	0.474507849094088	0.596350384421933	0.312943060844914	0.2651852219253	0.999987635125645	0.197879830087131	0.346885571369573	0.676048321300188	0.353407424457323	0.921261508248024	0.984258758303311	0.999964250931356	0.429933459958965	0.263295242678583	0.970559830448992	0.673406286638963	0.289090845320951	0.90226838741113	0.999872601444417	0.999978258352033	0.919995232249446	0.858732516315244	0.985101975077065	0.842590213194501	0.915592856679836	0.9999936777084	0.950662845099631	0.999987333563299	0.999804213315237	0.677278546130724	0.982917277039908	0.916796451137266	0.999998360714071	0.999889603008579	0.907025200221541	0.99865845350902	0.931034311782904	1	0.999897235705174	0.759646794062253	0.999968773799744	0.999862165409328	0.999948531413442	1	0.874946414622064	0.804587864125324	0.378843292098231	1	0.999942370492236	0.73901590391376	0.952365069716854	0.999965789759461	0.999971161350269	0.982549515968523	0.914601829487118	0.907058808682264	0.92637872283423	0.947822285126291	0.999996312200706	0.999966067902458	0.972208599040572	0.920362286804431	0.541482400531407	0.999978301983196	0.986366105556565	0.892630276750602	0.999998646744617	0.964798670248786	0.999955853007544	0.999992110990345	0.99997483498586	0.999903545219701	0.999983303741555	0.99999428662826	0.98303385675348	0.999924738481671	0.999996736261262	0.899479405932394	0.999997143516587	0.999993868921958	0.999998853521537	0.999984209597031	0.999973595009524	1	0.82898780021607	1	0.999971795908327	0.999994126277219	1	0.975338979547819	0.908835634738806	0.51598727147121	0.999995866764996	0.999964174771187	0.899040380776695	0.999980177848459	0.999989830569547	0.882591231468037	0.999990571697027	0.99998618300518	0.999990485442987	1	0.999974027032732	0.999993249513274	0.581726008992087	0.99999078973944	0.999996317499098	0.956618679458304	0.999998106050022	0.999981090579572	0.99999979641021	0.999978762891825	0.999997497710665	0.748350739940012	0.999990509863215	0.999981108373585	0.999998805568106	1	0.999999315159193	0.999990263878704	0.999996148770859	0.999994374410122	0.999999386777286	0.999993843568785	0.999975413654351	0.999967586802231	0.999974698071145	0.786735784312372	0.999999919323184	0.9999418635408	0.999998712164614	0.999997809353943	0.999977230465657	0.999992713643334	0.999962164797115	0.999968535478283	0.999987235203252	0.974045704065313	0.999988885286837	0.999984832822421	0.999991286060252	0.999997904194491	0.999998087679413	0.999953599412029	0.999995712229444	0.999996387583667	0.999996965581046	0.999997092124042	0.999991114757211	1	0.99999466220446	0.999994396631431	0.866184635064571	0.785947096308113	0.434636256922263	0.999979256330036	0.999979580922071	0.777317976035948	0.989968035291381	0.999996887020117	0.999996870414058	0.999997214652585	0.999983705348242	0.999993707582552	0.99999536103402	0.999996131590622	0.999986159406608	0.999979009973648	0.999996937931899	0.999997603114109	0.99999196620531	0.999998889200693	0.999984870241098	0.999980509039065	0.859171395877147	0.999999663940757	0.999998182364375	0.785360724853637	0.999977587757838	0.99999520409311	0.999969546163065	1	0.999991143785547	0.999983315020432	0.999997283703375	0.999998381018993	0.999987438516518	0.999986793597685	0	25	2.88766666666667	0.03875	19.21	5.8802	0.26475	2.89675	4.68725	0.584666666666667	0	7.11933333333333	0.0648	0.0583333333333333	0.641	0.0866666666666667	NA	6.58766666666667	12.29725	0.574666666666667	0.155	11.0576666666667	5.52725	0	yes	nothing	nothing	nothing	62	0	XP_024192302.1|TQD87759.1|RXH72108.1|XP_024195170.1	uncharacterized protein LOC112196223 [Rosa chinensis] and 1 others|hypothetical protein C1H46_026697 [Malus baccata]|hypothetical protein DVH24_025609 [Malus domestica]|uncharacterized protein LOC112198305 [Rosa chinensis] and 2 others
11771	100	CHG	0.468920627174094	0.999981271994449	0.383233177004144	0.999927971495487	0.720928034727401	0.161156193615668	0.333074446827431	0.999986525875657	1	0.999994685320319	0.999998431523547	0.999975118292688	0.999961162278114	0.999992395640441	0.230706905740509	0.865623958267575	0.863763697859222	0.385728273247368	0.99996220465268	0.076193239122251	0.0315051706240942	0.99998551229728	0.942633287209575	0.623615064584749	1	0.428353151549175	0.938011010633851	0.881056272611915	1	0.501036795585657	0.439837432183695	0.548861364294465	0.626665743197729	0.474614610520812	0.627861097425061	0.914289555462286	0.931373115999021	0.999974644981928	0.999974378497213	0.999948185623694	0.674291130930842	0.788880801318213	0.446261792436023	0.607597301862383	0.990805825933217	0.557062342797772	0.999962625140676	0.862134909735831	0.274149710554001	0.49645798170877	0.999925217648301	0.999977998346167	1	0.999989234103762	0.99998991547877	0.999981698484999	0.999986162005794	0.266583795357965	0.999985714992993	0.999984080732201	0.720690806866283	0.999999637716467	0.272406486147197	0.076307506050998	0.99999086955575	0.999994024657002	0.364414874994589	0.839242457585589	0.994335789853701	0.99991038158371	0.421704841224965	0.363246591523289	0.458469740699662	0.559244269423165	0.3915644033103	0.537515825458783	0.831886575293605	0.999997366612758	0.999968402777461	0.999983643353466	0.999995487814491	0.589107795169125	0.944861233074606	0.653926342634788	0.523495210490511	0.884214482128233	0.687079376041472	0.150854969738889	0.325095287400139	0.999971945832348	1	0.99999318246211	0.999987635125645	0.999993800433397	0.999963713940627	0.999984600121045	0.204791038619828	0.815400533140044	0.801707981974812	0.336983450094994	0.999993050861515	0.0634995056370271	0.0257024692784285	0.999979185366576	0.880778032220826	0.583880157488458	0.812846980546442	0.741875158927927	0.684556451233236	0.774610590660298	0.853191048947485	0.728391973547378	0.833529295149866	0.9999936777084	0.641979969682891	0.999987333563299	0.999910104571774	0.814466132876879	0.876778953246902	0.407439604687397	0.205986646529932	0.839794142482797	0.999993354412728	0.982522531799154	0.182738233984131	0.161719993487915	0.21769083401447	0.280625918110684	0.138244292153434	0.257005676694638	0.564478491682956	1	0.827593031237815	0.854583662763905	0.999987472874852	0.293880070040166	0.999942370492236	0.780478162715091	0.230698475958359	0.571252615446173	0.36158862822146	0.318422966598872	0.390682223245405	0.489739907031422	0.292823465073377	0.438220278370606	0.75033916847081	0.994679655772987	0.961191632166287	0.974996009818148	0.999973100000361	0.491783983389272	0.833195411959946	0.54465230985749	0.431870114767587	0.780471618758558	0.999955853007544	0.999992110990345	0.99997483498586	0.999903545219701	0.999983303741555	0.99999428662826	0.227917298555642	0.995197084881948	0.989252338468101	0.495639281567041	0.999997143516587	0.110546490395742	0.038603106837168	0.999984209597031	0.999973595009524	1	0.999993145984952	1	0.999971795908327	0.999994126277219	0.217867935247891	0.862047851983788	0.838179921869829	0.385949549813486	0.999995866764996	0.0803196596613028	0.028370245650032	0.999980177848459	0.973712588475407	0.999987991300796	0.999990571697027	0.99998618300518	0.999990485442987	0.240440896242972	0.999974027032732	0.999993249513274	0.645352885793927	0.99999078973944	0.16653378126304	0.0524073056212808	0.999998106050022	0.999981090579572	0.99999979641021	0.999978762891825	0.999997497710665	0.272017702390652	0.999990509863215	0.999981108373585	0.710572107471756	1	0.275120685460433	0.081118152255851	0.999996148770859	0.999994374410122	0.999999386777286	0.999993843568785	0.190521045416367	0.999967586802231	0.999974698071145	0.847032184934088	0.999999919323184	0.183830950365271	0.0312729499182279	0.999997809353943	0.999977230465657	0.999992713643334	0.25975749196637	0.999968535478283	0.999987235203252	0.999998937387999	0.999988885286837	0.396475023681617	0.0821033202040612	0.999997904194491	0.999998087679413	0.537040276622704	0.999995712229444	0.999996387583667	0.999996965581046	0.999997092124042	0.710135830688451	0.298988761382516	0.99999466220446	0.999994396631431	0.804502433223058	0.831978644438441	1	0.302748877138044	0.999979580922071	0.677150464141868	0.257627430430102	0.598550583537283	0.999996870414058	0.999997214652585	0.999983705348242	0.999993707582552	0.623080104386191	0.999996131590622	0.999986159406608	0.999979009973648	0.999996937931899	0.999997603114109	0.660343215748928	0.999998889200693	0.999984870241098	0.971054938240532	0.999990458849227	0.976112964451048	0.877918861602509	0.999990809655115	0.407940381125506	0.102056929303758	0.999969546163065	1	0.999991143785547	0.301633833615417	0.906689286687304	0.0661472994641397	0.314824242427119	0.999986793597685	0.0642	16.567	0	15.84525	0	7.3432	22.5295	15.28825	0.0795	0	0.029	0	0.0914	0.0586666666666667	0.641	14.9013333333333	NA	5.17733333333333	12.299	0.287333333333333	23.8386	33.2156666666667	0.25425	5.5085	yes	nothing	nothing	nothing	62	0	XP_024192302.1|TQD87759.1|RXH72108.1|XP_024195170.1	uncharacterized protein LOC112196223 [Rosa chinensis] and 1 others|hypothetical protein C1H46_026697 [Malus baccata]|hypothetical protein DVH24_025609 [Malus domestica]|uncharacterized protein LOC112198305 [Rosa chinensis] and 2 others
11771	102	CHG	0.999956490798133	0.999981271994449	0.999996012125235	0.152012307375586	0.999940400504223	0.399686759543208	0.999933170316441	0.834712730247829	1	0.999994685320319	0.919075400585493	0.999975118292688	0.999961162278114	0.999992395640441	2.85957654818779e-08	0.999999968960266	0.999999988654523	0.999999997962454	0.99996220465268	0.959784684732476	0.999963694668354	0.99998551229728	0.999949161111341	0.999977632400175	1	0.133990861191023	0.984970855587735	0.338223674000663	1	0.742353489197195	1	0.999996451393306	0.84078258559413	0.999995541626212	0.999955149453784	0.999998960704614	7.95563155924126e-08	0.999974644981928	0.999974378497213	0.999948185623694	0.999987262128526	0.862756055135156	0.999996148804588	0.999990225226671	0.999943357609524	0.999993091445956	0.271841449999579	0.999960349649373	0.544392923059659	0.999996423948573	0.999925217648301	0.999977998346167	1	0.999989234103762	0.99998991547877	0.999981698484999	0.999986162005794	4.54589371326194e-07	0.999985714992993	0.999984080732201	0.999989910272055	0.999999637716467	0.999992070635473	1	0.99999086955575	0.999994024657002	0.119223135506361	0.998413629270681	0.340631977827247	0.99991038158371	0.746821888196105	0.999998081816644	0.999997923449719	0.865015187340954	0.999954662557589	0.999952623980642	0.999982499249933	1.44827823965926e-08	0.999968402777461	0.999983643353466	0.999995487814491	0.999991784090225	0.875138243268936	0.999985251266509	0.999986406313421	0.999971275094646	0.224852678210961	0.922303097337726	0.143204758335479	0.662619672190532	0.98954643150572	0.440201232228781	0.762773842150684	0.0661717690379377	0.323084221570062	0.434329543867409	0.0010316379481966	0.185167737014373	0.279749228303653	0.126735147750844	0.177913626068784	0.44846634186541	0.283513703287804	0.161516906500821	0.208416796297758	0.515107339082337	0.999872601444417	0.875599579322335	0.999972420570454	0.999994591104827	0.955590958221746	0.965819715009178	0.999897468211821	0.9999936777084	7.77500439705799e-08	0.999987333563299	0.999910104571774	0.976279382989787	0.999986711577206	0.973880754705209	0.999998360714071	0.999889603008579	0.999993354412728	0.400548190610994	0.922024105552757	1	0.630928939885586	0.983398200619771	0.225534969478455	0.594136436730781	0.726886120823387	0.000104654021948016	0.455603542083606	0.564069264289638	0.306765228346062	0.403584451661924	0.775193148885782	0.523300066542813	0.404842146484509	0.429195249209761	0.744692101686298	0.966140188781452	0.999919447378689	0.839709355038804	0.999975805099194	0.999914534669278	0.999996312200706	2.82068159547476e-08	0.999996214953133	0.99999683950779	0.999973100000361	0.999978301983196	0.834678513098841	0.999966353236697	0.999998646744617	0.999986948027264	0.999955853007544	0.999992110990345	0.99997483498586	0.831984115699157	0.999983303741555	0.99999428662826	1.53587379309524e-05	0.999924738481671	0.999996736261262	0.865854224081049	0.963059985077707	0.999993868921958	0.999998853521537	0.975976999834504	0.999973595009524	1	0.999993145984952	1	0.999971795908327	0.999994126277219	0.162456360102806	0.999947213727935	0.9999773948017	1	0.999995866764996	0.999964174771187	1	0.999980177848459	0.999989830569547	0.999987991300796	0.999990571697027	0.99998618300518	0.999990485442987	0.000242162530393995	0.999974027032732	0.999993249513274	0.999996017130357	0.99999078973944	0.999996317499098	1	0.999998106050022	0.999981090579572	0.99999979641021	0.999978762891825	0.999997497710665	2.42194322817263e-05	0.999990509863215	0.999981108373585	0.999998805568106	1	0.999999315159193	0.999990263878704	0.999996148770859	0.999994374410122	0.999999386777286	0.999993843568785	8.73925375142653e-10	0.999967586802231	0.999974698071145	0.999992819765523	0.999999919323184	0.9999418635408	0.999998712164614	0.999997809353943	0.999977230465657	0.999992713643334	4.1271483330775e-07	0.999968535478283	0.999987235203252	0.999998937387999	0.999988885286837	0.999984832822421	0.999991286060252	0.999997904194491	0.999998087679413	1.92660928166343e-06	0.999995712229444	0.999996387583667	0.999996965581046	0.999997092124042	0.999991114757211	1	0.99999466220446	0.999994396631431	2.41348453070985e-08	2.44247876454995e-07	4.46915644693316e-08	8.55732685931392e-08	3.3369129884645e-07	1.93226758229524e-06	1.93708676989561e-08	1.63892860513451e-07	0.999996870414058	0.999997214652585	0.999983705348242	0.999993707582552	0.99999536103402	0.999996131590622	0.999986159406608	0.999979009973648	0.999996937931899	0.999997603114109	0.99999196620531	0.999998889200693	0.999984870241098	0.999980509039065	0.999990458849227	0.999999663940757	0.999998182364375	0.999990809655115	0.999977587757838	0.99999520409311	0.999969546163065	1	0.999991143785547	0.999983315020432	0.999997283703375	0.999998381018993	0.999987438516518	0.999986793597685	0.3514	NA	0	0.16225	25.06625	20.2722	20.3535	0.5815	6.70075	NA	NA	5.91866666666667	0.0658	1.52166666666667	2.69666666666667	59.0476666666667	0.22725	0.509	NA	0	6.0218	0	0.30875	NA	yes	nothing	nothing	nothing	62	0	XP_024192302.1|TQD87759.1|RXH72108.1|XP_024195170.1	uncharacterized protein LOC112196223 [Rosa chinensis] and 1 others|hypothetical protein C1H46_026697 [Malus baccata]|hypothetical protein DVH24_025609 [Malus domestica]|uncharacterized protein LOC112198305 [Rosa chinensis] and 2 others
11771	107	CHH	0.999956490798133	0.999981271994449	0.999996012125235	0.999927971495487	0.816110246792477	0.653440821852426	0.460731610894747	0.930915806281678	1	0.999994685320319	0.999998431523547	0.999975118292688	0.999961162278114	0.937224894797678	3.26197275267567e-10	0.999999968960266	0.959322695343503	0.819251877344645	0.99996220465268	0.744266200403673	0.999963694668354	0.99998551229728	0.999949161111341	0.999977632400175	1	0.999879604916308	0.726812529043254	0.568018181324132	0.410154638437752	0.846468833239463	1	0.999996451393306	0.999991735277732	0.999995541626212	0.999955149453784	0.855353362070495	1.52686685440888e-09	0.999974644981928	0.881258494656542	0.710399812333022	0.999987262128526	0.645719193121109	0.999996148804588	0.999990225226671	0.999943357609524	0.999993091445956	0.999962625140676	0.955835666008935	0.834161034213193	0.682620953276058	0.999925217648301	0.999977998346167	1	0.999989234103762	0.99998991547877	0.999981698484999	0.999986162005794	2.42029193344547e-08	0.999985714992993	0.999984080732201	0.999989910272055	0.999999637716467	0.999992070635473	1	0.99999086955575	0.999994024657002	0.999979294762274	0.74743885931802	0.588901073534605	0.420944032173735	0.84757236732685	0.999998081816644	0.999997923449719	0.999973369826568	0.999954662557589	0.999952623980642	0.86887492942182	1.75233766968945e-10	0.999968402777461	0.90211310433936	0.709033068143403	0.999991784090225	0.64529395906364	0.999985251266509	0.999986406313421	0.999971275094646	0.75991866214514	0.614518376846552	0.452345181286767	0.852164282019942	1	0.99999318246211	0.999987635125645	0.999993800433397	0.999963713940627	0.862551884387279	1.73535805687999e-09	0.999924898781037	0.894161796605312	0.72276395320746	0.999993050861515	0.664362505038759	0.999996629175037	0.999979185366576	0.999994404383094	1	0.882896181477249	0.999978258352033	0.999972420570454	0.909677845861379	0.99999796732747	0.935121876366184	0.922860119525181	0.9999936777084	4.33071894545459e-08	0.878254356931019	0.999910104571774	0.999992691332336	0.999986711577206	0.999960899981497	0.91145316740736	0.833452105391656	0.828439304978491	0.999984320835149	0.99638026252842	1	0.790350451576283	0.955020003726419	0.782227101858776	0.785070272789427	0.999948531413442	3.55476664971734e-07	0.70862258750397	0.999988757269722	0.999987472874852	0.897485719508749	0.999942370492236	0.742158127549588	0.657245625034263	0.661883955920236	0.87060779975851	1	0.657476708388969	0.812524095920625	0.546165000520276	0.596756841455074	0.966081685575824	2.27764875960332e-06	0.523628506298866	0.977103084383483	0.955010864964411	0.726666527681868	0.990230312694469	0.577848355482703	0.466858659557794	0.496016918915376	0.999955853007544	0.999992110990345	0.99997483498586	0.999903545219701	0.999983303741555	0.99999428662826	1.71713147490187e-07	0.999924738481671	0.999996736261262	0.999988689331298	0.999997143516587	0.999993868921958	0.999998853521537	0.999984209597031	0.999973595009524	1	0.999993145984952	1	0.999971795908327	0.999994126277219	0.0885752099801723	0.999947213727935	0.9999773948017	1	0.999995866764996	0.999964174771187	1	0.999980177848459	0.999989830569547	0.999987991300796	0.999990571697027	0.99998618300518	0.999990485442987	3.3386625483297e-05	0.999974027032732	0.999993249513274	0.999996017130357	0.99999078973944	0.999996317499098	1	0.999998106050022	0.999981090579572	0.99999979641021	0.999978762891825	0.999997497710665	5.97978510062623e-08	0.999990509863215	0.999981108373585	0.999998805568106	1	0.999999315159193	0.999990263878704	0.999996148770859	0.999994374410122	0.999999386777286	0.999993843568785	2.7333497524429e-10	0.999967586802231	0.999974698071145	0.999992819765523	0.999999919323184	0.9999418635408	0.999998712164614	0.999997809353943	0.999977230465657	0.999992713643334	5.86486730602697e-09	0.999968535478283	0.999987235203252	0.999998937387999	0.999988885286837	0.999984832822421	0.999991286060252	0.999997904194491	0.999998087679413	7.68765842528413e-07	0.999995712229444	0.999996387583667	0.999996965581046	0.999997092124042	0.999991114757211	1	0.99999466220446	0.999994396631431	3.08860542084305e-10	7.04017235227327e-07	9.26323493187004e-07	3.55887636007423e-08	5.65888895787292e-08	7.42932245269671e-08	2.29707593476924e-10	3.51888312462988e-09	0.999996870414058	0.999997214652585	0.999983705348242	0.999993707582552	0.99999536103402	0.999996131590622	0.999986159406608	0.999979009973648	0.999996937931899	0.999997603114109	0.99999196620531	0.999998889200693	0.999984870241098	0.999980509039065	0.999990458849227	0.999999663940757	0.999998182364375	0.999990809655115	0.999977587757838	0.99999520409311	0.999969546163065	1	0.999991143785547	0.999983315020432	0.999997283703375	0.999998381018993	0.999987438516518	0.999986793597685	0.3514	NA	0.212333333333333	0.16225	NA	4.8692	10.2065	13.89325	4.5165	NA	NA	3.48	3.5586	1.32933333333333	6.698	66.558	0.22525	9.84833333333333	NA	3.386	15.8382	0	0.30875	NA	yes	nothing	nothing	nothing	62	0	XP_024192302.1|TQD87759.1|RXH72108.1|XP_024195170.1	uncharacterized protein LOC112196223 [Rosa chinensis] and 1 others|hypothetical protein C1H46_026697 [Malus baccata]|hypothetical protein DVH24_025609 [Malus domestica]|uncharacterized protein LOC112198305 [Rosa chinensis] and 2 others
11771	111	CHH	0.999956490798133	0.999981271994449	0.999996012125235	0.999927971495487	0.999940400504223	0.999990611796339	0.976399245489867	0.672549992449436	1	0.999994685320319	0.999998431523547	0.722314452666407	0.999961162278114	0.999992395640441	0.0251329190367994	0.999999968960266	0.893187781990808	0.999999997962454	0.99996220465268	0.999999776160784	0.999963694668354	0.300495392668638	0.999949161111341	0.999977632400175	1	0.999879604916308	1	0.999839262055661	0.883953402003285	0.538134816590544	1	0.999996451393306	0.999991735277732	0.56118635123046	0.999955149453784	0.967450498443557	0.017534041652792	0.999974644981928	0.763380175689952	0.999948185623694	0.999987262128526	0.999999547292182	0.999996148804588	0.217818343126183	0.999943357609524	0.999993091445956	0.999962625140676	0.999960349649373	1	0.994744384861347	0.852431660234801	0.999977998346167	1	0.999989234103762	0.99998991547877	0.999981698484999	0.999986162005794	0.0349441552790237	0.999985714992993	0.999984080732201	0.999989910272055	0.999999637716467	0.999992070635473	1	0.664196622559021	0.999994024657002	0.999979294762274	0.999972584737608	0.999964457486241	0.891841296718451	0.549851125186029	0.998645174642656	0.999997923449719	0.999973369826568	0.569558325198494	0.999952623980642	0.969759685258125	0.0181232383503051	0.999968402777461	0.782183619738822	0.999995487814491	0.999991784090225	0.999952843495361	0.999985251266509	0.234466491372916	0.999971275094646	0.9999760075744	0.999917581772613	0.882429267418653	0.500778109819846	0.992462896703352	0.99999318246211	0.999987635125645	0.49724131668844	0.999963713940627	0.95133861769425	0.0119631449376732	0.999924898781037	0.729503223041836	0.999964250931356	0.999993050861515	0.999976762212688	0.999996629175037	0.175435950190118	0.999994404383094	1	0.951807777651689	0.609732628204213	0.988320955987275	0.999994591104827	0.99999796732747	0.611074246135573	0.999897468211821	0.9999936777084	0.0196910165820506	0.999987333563299	0.818359127883201	0.999992691332336	0.999986711577206	0.999960899981497	0.999998360714071	0.268378822795712	0.999993354412728	0.893816312886298	0.487442849092264	0.970216284038735	0.999897235705174	0.999984894466255	0.454134322854992	0.999862165409328	0.911808425336715	0.0119583227084407	0.999998254747654	0.694781646047107	0.999987472874852	1	0.999942370492236	1	0.16183397109566	0.999965789759461	0.811517512776078	1	0.95237846933875	0.945142997850123	0.826955289639024	0.862060409741495	0.999996312200706	0.0656805870986644	0.980176409358586	0.947547585212059	0.797889007662523	0.900246215400298	0.848769214521632	0.974890871935888	0.462306497827341	0.936295004618289	0.999955853007544	0.932322971960104	0.75124557045633	0.999903545219701	0.71843704234631	0.99999428662826	0.307220385897365	0.849367730720905	0.999996736261262	0.62386241031917	0.761259534109827	0.595923318955374	0.850169039667604	0.999984209597031	0.828335953133191	1	0.999993145984952	1	0.999971795908327	0.999994126277219	0.925547787519904	0.999947213727935	0.9999773948017	1	0.999995866764996	0.999964174771187	1	0.999980177848459	0.999989830569547	0.999987991300796	0.999990571697027	0.99998618300518	0.999990485442987	0.106195741123243	0.999974027032732	0.999993249513274	0.999996017130357	0.99999078973944	0.999996317499098	1	0.818710236006572	0.999981090579572	0.939981742696808	0.999978762891825	0.999997497710665	0.0186950014927461	0.999990509863215	0.999981108373585	0.999998805568106	1	0.999999315159193	0.999990263878704	0.476338108082643	0.999994374410122	0.999999386777286	0.999993843568785	0.153962478133449	0.999967586802231	0.999974698071145	0.999992819765523	0.999999919323184	0.9999418635408	0.999998712164614	0.999997809353943	0.999977230465657	0.999992713643334	0.0124701741942797	0.999968535478283	0.999987235203252	0.999998937387999	0.999988885286837	0.999984832822421	0.999991286060252	0.53437561392058	0.999998087679413	0.104565542550181	0.999995712229444	0.999996387583667	0.999996965581046	0.999997092124042	0.999991114757211	1	0.996474163378153	0.999994396631431	0.0187447481048369	0.254222858676852	0.0115698932164568	0.017466734366065	0.00577158343641712	0.0405324616699954	0.614580160882658	0.0238902037484023	0.999996870414058	0.999997214652585	0.999983705348242	0.999993707582552	0.99999536103402	0.685739497190871	0.999986159406608	0.999979009973648	0.999996937931899	0.999997603114109	0.99999196620531	0.999998889200693	0.999984870241098	0.999980509039065	0.999990458849227	0.999999663940757	0.412394727091197	0.999990809655115	0.999977587757838	0.99999520409311	0.555981107488974	1	0.999991143785547	0.350506827637706	0.999997283703375	0.617953517776051	0.999987438516518	0.728447663264664	0.3514	NA	0	NA	0.06625	0.2722	0	2.5495	6.70075	NA	NA	0	11.0832	0.041	2.52433333333333	25.823	0.22525	5.73366666666667	NA	0	0	0	12.37675	NA	yes	nothing	nothing	nothing	62	0	XP_024192302.1|TQD87759.1|RXH72108.1|XP_024195170.1	uncharacterized protein LOC112196223 [Rosa chinensis] and 1 others|hypothetical protein C1H46_026697 [Malus baccata]|hypothetical protein DVH24_025609 [Malus domestica]|uncharacterized protein LOC112198305 [Rosa chinensis] and 2 others
11771	119	CHG	0.0164997273870524	0.0639432222450353	0.0127124405671661	0.00915039359970968	0.00910618282090081	0.0193347891529985	0.0225687568620824	0.0276941132723816	1	0.190364453073451	0.0591010548813435	0.00346570591891554	0.0221199446000804	0.161571559051011	0.0390356890780777	0.0177429854807498	0.322971456618058	0.0338137205095861	0.99996220465268	0.0050799306902029	0.126542098612296	0.269882991832616	0.0448500206151953	0.999977632400175	1	0.999879604916308	1	0.999839262055661	1	0.99999963549555	1	0.999996451393306	0.999991735277732	0.999995541626212	0.999955149453784	0.974096867718015	1	0.999974644981928	0.866329762045094	0.999948185623694	0.0997574235140187	0.999999547292182	0.999996148804588	0.702748813951943	0.999943357609524	0.999993091445956	0.999962625140676	0.999960349649373	1	0.999996423948573	0.999925217648301	0.999977998346167	1	0.999989234103762	0.99998991547877	0.999981698484999	0.999986162005794	0.999998511211837	0.999985714992993	0.999984080732201	0.999989910272055	0.351265055243414	0.999992070635473	1	0.99999086955575	0.999994024657002	0.999979294762274	0.999972584737608	0.999964457486241	0.99991038158371	0.999996866979831	0.999998081816644	0.999997923449719	0.999973369826568	0.999954662557589	0.999952623980642	0.999982499249933	0.999997366612758	0.999968402777461	0.903696070363663	0.999995487814491	0.1006141298657	0.999952843495361	0.999985251266509	0.742565823809948	0.999971275094646	0.9999760075744	0.999917581772613	0.999970047958891	0.999971945832348	0.990745270553469	0.99999318246211	0.999987635125645	0.999993800433397	0.999963713940627	0.957723857408124	1	0.999924898781037	0.845532782014317	0.999964250931356	0.0801174109101748	0.999976762212688	0.999996629175037	0.67129777053365	0.999994404383094	1	0.999872601444417	0.999978258352033	0.962385000651965	0.999994591104827	0.99999796732747	0.999987135602738	0.999897468211821	0.941171634804184	0.999994051731248	0.999987333563299	0.819219865231335	0.999992691332336	0.0920848975768597	0.999960899981497	0.999998360714071	0.650971855690229	0.999993354412728	0.999984320835149	0.999973321223022	0.994054313348442	0.999897235705174	0.999984894466255	0.999968773799744	0.999862165409328	0.999948531413442	1	0.999998254747654	0.903473877475262	0.999987472874852	0.120005513435091	0.999942370492236	1	0.758200548438207	0.999965789759461	0.999971161350269	0.939337509533868	0.999919447378689	0.999930613540863	0.999975805099194	0.999914534669278	0.921065496282161	0.999966067902458	0.999996214953133	0.824365616047975	0.999973100000361	0.124486605202065	0.999986674020806	0.999966353236697	0.669972649770652	0.999986948027264	0.999955853007544	0.999992110990345	0.99997483498586	0.999903545219701	0.999983303741555	0.99999428662826	0.999988943837929	0.999924738481671	0.999996736261262	0.999988689331298	0.17810585547998	0.999993868921958	0.999998853521537	0.929612359543052	0.999973595009524	1	0.999993145984952	1	0.999971795908327	0.999994126277219	1	0.999947213727935	0.9999773948017	1	0.999995866764996	0.999964174771187	1	0.999980177848459	0.999989830569547	0.999987991300796	0.999990571697027	0.99998618300518	0.999990485442987	1	0.999974027032732	0.999993249513274	0.999996017130357	0.52183435669556	0.999996317499098	1	0.999998106050022	0.999981090579572	0.99999979641021	0.999978762891825	0.999997497710665	0.999867060919966	0.999990509863215	0.999981108373585	0.999998805568106	0.361966936982334	0.999999315159193	0.999990263878704	0.999996148770859	0.999994374410122	0.999999386777286	0.999993843568785	0.999975413654351	0.999967586802231	0.999974698071145	0.999992819765523	0.0900033034353768	0.9999418635408	0.999998712164614	0.999997809353943	0.999977230465657	0.999992713643334	0.999962164797115	0.999968535478283	0.999987235203252	0.999998937387999	0.232310771334259	0.999984832822421	0.999991286060252	0.999997904194491	0.999998087679413	0.999953599412029	0.999995712229444	0.999996387583667	0.999996965581046	0.619824356419798	0.999991114757211	1	0.99999466220446	0.999994396631431	0.999904007119519	0.862913053495201	1	0.122701433895053	0.999979580922071	1	0.751373180820159	0.999996887020117	0.999996870414058	0.999997214652585	0.219388827368245	0.999993707582552	0.99999536103402	0.999996131590622	0.999986159406608	0.999979009973648	0.999996937931899	0.999997603114109	0.99999196620531	0.999998889200693	0.999984870241098	0.320208252597879	0.999990458849227	0.999999663940757	0.999998182364375	0.999990809655115	0.121479967965762	0.4883414979697	0.999969546163065	0.362100387911353	0.999991143785547	0.999983315020432	0.999997283703375	0.999998381018993	0.999987438516518	0.999986793597685	80.4522	NA	100	99.85125	99.93375	100	99.52375	NA	99.887	NA	NA	99.6153333333333	99.9512	99.9486666666667	97.9346666666667	99.9456666666667	100	94.9426666666667	NA	82.4166666666667	100	66.6666666666667	92.724	NA	yes	nothing	nothing	nothing	62	0	XP_024192302.1|TQD87759.1|RXH72108.1|XP_024195170.1	uncharacterized protein LOC112196223 [Rosa chinensis] and 1 others|hypothetical protein C1H46_026697 [Malus baccata]|hypothetical protein DVH24_025609 [Malus domestica]|uncharacterized protein LOC112198305 [Rosa chinensis] and 2 others
11773	4	CHG	0.999956490798133	0.999981271994449	0.999996012125235	0.999927971495487	0.999940400504223	0.999990611796339	0.999933170316441	0.999986525875657	1	0.999994685320319	0.999998431523547	0.999975118292688	0.999961162278114	0.999992395640441	0.99988754619489	0.999999968960266	0.999999988654523	0.999999997962454	0.99996220465268	0.999999776160784	0.999963694668354	0.99998551229728	0.999949161111341	0.999977632400175	1	0.999879604916308	1	0.999839262055661	1	0.921962878275324	1	0.969074663741661	0.999991735277732	0.999995541626212	0.999955149453784	0.999998960704614	0.892496098319884	0.999974644981928	0.999974378497213	0.999948185623694	0.999987262128526	0.999999547292182	0.999996148804588	0.999990225226671	0.999943357609524	0.999993091445956	0.999962625140676	0.999960349649373	1	0.999996423948573	0.999925217648301	0.999977998346167	1	0.999989234103762	0.99998991547877	0.999981698484999	0.999986162005794	0.999998511211837	0.999985714992993	0.999984080732201	0.999989910272055	0.999999637716467	0.999992070635473	1	0.99999086955575	0.999994024657002	0.999979294762274	0.999972584737608	0.999964457486241	0.99991038158371	0.999996866979831	0.999998081816644	0.999997923449719	0.999973369826568	0.999954662557589	0.999952623980642	0.999982499249933	0.999997366612758	0.999968402777461	0.999983643353466	0.999995487814491	0.999991784090225	0.999952843495361	0.999985251266509	0.999986406313421	0.999971275094646	0.9999760075744	0.999917581772613	0.999965846431491	0.999971945832348	1	0.99999318246211	0.999987635125645	0.999993800433397	0.999963713940627	0.999984600121045	0.99734675694828	0.999924898781037	0.999991901076244	0.999964250931356	0.999993050861515	0.999976762212688	0.999996629175037	0.999979185366576	0.999994404383094	1	0.999872601444417	0.99662057201688	0.999972420570454	0.999994591104827	0.99999796732747	0.999987135602738	0.999897468211821	0.9999936777084	0.999994051731248	0.999987333563299	0.999910104571774	0.999992691332336	0.999986711577206	0.999960899981497	0.999998360714071	0.999889603008579	0.999993354412728	0.999984320835149	0.999973321223022	1	0.999897235705174	0.999984894466255	0.999968773799744	0.946681021504137	0.999948531413442	1	0.999998254747654	0.999988757269722	0.999987472874852	1	0.999942370492236	1	0.999976281852985	0.999965789759461	0.954227566552836	1	0.958892790504093	0.999930613540863	0.980727708589318	0.995533541160519	0.999996312200706	0.960187146151609	0.999996214953133	0.99999683950779	0.999973100000361	0.999978301983196	0.999986674020806	0.999966353236697	0.999998646744617	0.999986948027264	0.999955853007544	0.999992110990345	0.99997483498586	0.999903545219701	0.989998677034721	0.99999428662826	0.999988943837929	0.999924738481671	0.999996736261262	0.999988689331298	0.999997143516587	0.999993868921958	0.999998853521537	0.999984209597031	0.999973595009524	1	0.999993145984952	1	0.999971795908327	0.999994126277219	1	0.999947213727935	0.9999773948017	1	0.999995866764996	0.999964174771187	1	0.999980177848459	0.999989830569547	0.999987991300796	0.999990571697027	0.99998618300518	0.999990485442987	1	0.999974027032732	0.999993249513274	0.999996017130357	0.99999078973944	0.999996317499098	1	0.999998106050022	0.999981090579572	0.99999979641021	0.999978762891825	0.999997497710665	0.988279808591751	0.999990509863215	0.999981108373585	0.999998805568106	1	0.999999315159193	0.999990263878704	0.999996148770859	0.999994374410122	0.999999386777286	0.999993843568785	0.999975413654351	0.999967586802231	0.999974698071145	0.999992819765523	0.999999919323184	0.9999418635408	0.999998712164614	0.999997809353943	0.999977230465657	0.999992713643334	0.752210200488274	0.999968535478283	0.999987235203252	0.999998937387999	0.999988885286837	0.999984832822421	0.999991286060252	0.999997904194491	0.999998087679413	0.895180933753647	0.999995712229444	0.999996387583667	0.999996965581046	0.999997092124042	0.999991114757211	1	0.99999466220446	0.999994396631431	0.999904007119519	0.986996501703101	1	0.999979256330036	0.967363166601371	1	0.999923811285805	0.972478609837897	0.999996870414058	0.999997214652585	0.999983705348242	0.999993707582552	0.99999536103402	0.999996131590622	0.999986159406608	0.999979009973648	0.999996937931899	0.999997603114109	0.99999196620531	0.999998889200693	0.999984870241098	0.999980509039065	0.999990458849227	0.999999663940757	0.999998182364375	0.999990809655115	0.999977587757838	0.99999520409311	0.999969546163065	1	0.999991143785547	0.999983315020432	0.999997283703375	0.999998381018993	0.999987438516518	0.999986793597685	100	99.9525	100	100	100	100	100	100	NA	NA	100	100	100	99.8906666666667	99.9703333333333	100	NA	100	100	100	100	100	100	100	yes	nothing	nothing	nothing	75.9	0	XP_006469674.1|XP_024951043.1|PNX95020.1|KDO54690.1|XP_006447580.1	L-ascorbate oxidase homolog isoform X3 [Citrus sinensis] and 1 others|L-ascorbate oxidase homolog isoform X2 [Citrus sinensis]|L-ascorbate oxidase [Trifolium pratense] and 2 others|hypothetical protein CISIN_1g009283mg [Citrus sinensis]|L-ascorbate oxidase homolog isoform X1 [Citrus clementina] and 3 others
11773	7	CHH	0.983119938705539	0.988672922078927	0.999996012125235	0.896966686621491	0.982329792677574	0.999990611796339	0.927442952148589	0.918851144849595	1	0.938867969776689	0.993731162937013	0.999975118292688	0.999961162278114	0.670366261766281	0.877856212491221	0.999999968960266	0.897137170958632	0.999999997962454	0.98695809890458	0.999999776160784	0.999963694668354	0.99998551229728	0.999949161111341	0.792496102899202	0.939243571662936	0.999879604916308	0.76990383866561	0.903361986510711	1	0.693588777465792	0.879399905887025	0.999996451393306	0.798083235704203	0.765773956171681	0.821423087842847	0.910745503885894	0.592786743811841	0.999974644981928	0.999974378497213	0.999948185623694	0.75927002765325	0.999999547292182	0.999996148804588	0.999990225226671	0.999943357609524	0.999993091445956	0.712257488546726	0.999960349649373	1	0.771353375489717	0.999925217648301	0.999977998346167	0.863417527730566	0.999989234103762	0.99998991547877	0.999981698484999	0.635730080471052	0.999998511211837	0.999985714992993	0.999984080732201	0.999989910272055	0.999999637716467	0.999992070635473	1	0.99999086955575	0.999994024657002	0.872338461032821	0.999972584737608	0.999964457486241	0.923117428765569	0.945573404493735	0.999998081816644	0.882500267183047	0.999973369826568	0.999954662557589	0.999952623980642	0.64028213163533	0.922618349608653	0.999968402777461	0.877241292695152	0.999995487814491	0.999991784090225	0.999952843495361	0.999985251266509	0.999986406313421	0.999971275094646	0.695651235886601	0.837677462483021	0.999965846431491	0.5990200550117	0.814426915854074	0.99999318246211	0.710620388760799	0.638314734421886	0.723513127241758	0.956206570923595	0.506491026123135	0.999924898781037	0.999991901076244	0.984824928154508	0.664536457705736	0.928468230613421	0.990678453523661	0.931422339349859	0.986491654346777	1	0.771996038753752	0.999978258352033	0.999972420570454	0.702287347727367	0.99999796732747	0.999987135602738	0.999897468211821	0.482034644344188	0.999994051731248	0.964694996723079	0.69603505083404	0.958166633471129	0.999986711577206	0.999960899981497	0.999998360714071	0.999889603008579	0.999993354412728	0.917586226921403	0.943960597643533	1	0.802691027479748	0.999984894466255	0.999968773799744	0.990991213149252	0.567712707043626	0.933395571843967	0.999998254747654	0.796902799341708	0.999987472874852	0.981537088348558	0.999942370492236	1	0.999976281852985	0.999965789759461	0.659222526979085	0.819858053028108	0.999919447378689	0.762533278896488	0.661224899370855	0.723564644641477	0.834763237745748	0.607748848957256	0.999996214953133	0.988811150993121	0.97307685370414	0.687626230407077	0.937404020344652	0.987491133835306	0.934188640336543	0.975824022991515	0.999955853007544	0.739167546817146	0.99997483498586	0.999903545219701	0.999983303741555	0.461715943157152	0.999988943837929	0.999924738481671	0.719223618292998	0.999988689331298	0.999997143516587	0.999993868921958	0.999998853521537	0.999984209597031	0.999973595009524	0.936539870553583	0.999993145984952	1	0.999971795908327	0.6885503242964	1	0.999947213727935	0.880886788637352	1	0.999995866764996	0.999964174771187	1	0.999980177848459	0.999989830569547	0.856292407883082	0.999990571697027	0.99998618300518	0.999990485442987	0.468513170984588	0.999974027032732	0.999993249513274	0.999996017130357	0.940524802095218	0.999996317499098	1	0.999998106050022	0.999981090579572	0.99999979641021	0.999978762891825	0.621780815421112	0.999867060919966	0.999990509863215	0.999981108373585	0.999998805568106	1	0.999999315159193	0.999990263878704	0.999996148770859	0.999994374410122	0.999999386777286	0.624451750653226	0.999975413654351	0.999967586802231	0.999974698071145	0.999992819765523	0.999999919323184	0.9999418635408	0.999998712164614	0.999997809353943	0.999977230465657	0.735762362494761	0.999962164797115	0.999968535478283	0.999987235203252	0.999998937387999	0.999988885286837	0.999984832822421	0.999991286060252	0.999997904194491	0.999998087679413	0.242484314368183	0.999995712229444	0.999996387583667	0.999996965581046	0.622343588024134	0.98699501862234	0.989573182897732	0.981939932661834	0.999994396631431	0.777442673837625	0.396896081189775	0.831156155269006	0.999979256330036	0.907753038105536	0.990144683922953	0.950731416870307	0.903386291370635	0.999996870414058	0.999997214652585	0.999983705348242	0.999993707582552	0.99999536103402	0.999996131590622	0.999986159406608	0.999979009973648	0.999996937931899	0.999997603114109	0.99999196620531	0.999998889200693	0.999984870241098	0.999980509039065	0.999990458849227	0.999999663940757	0.999998182364375	0.999990809655115	0.999977587757838	0.99999520409311	0.999969546163065	1	0.999991143785547	0.999983315020432	0.999997283703375	0.999998381018993	0.999987438516518	0.999986793597685	20.3428	17.81675	0	7.461	24.64275	0.0422	7.94525	16.78125	NA	NA	28.695	0	0.4244	0.157666666666667	30.1256666666667	0.161	NA	31.3006666666667	14.64775	0	10.7594	11.1866666666667	8.289	6.07175	yes	nothing	nothing	nothing	75.9	0	XP_006469674.1|XP_024951043.1|PNX95020.1|KDO54690.1|XP_006447580.1	L-ascorbate oxidase homolog isoform X3 [Citrus sinensis] and 1 others|L-ascorbate oxidase homolog isoform X2 [Citrus sinensis]|L-ascorbate oxidase [Trifolium pratense] and 2 others|hypothetical protein CISIN_1g009283mg [Citrus sinensis]|L-ascorbate oxidase homolog isoform X1 [Citrus clementina] and 3 others
11773	8	CHH	0.874426818498424	0.999981271994449	0.999996012125235	0.999999253115569	0.999940400504223	0.999990611796339	0.772238534155171	0.999986525875657	1	0.928455283555379	0.999998431523547	0.999975118292688	0.999961162278114	0.346594923412237	0.879677164050654	0.999999968960266	0.887063677541425	0.764019264329532	0.987780605462936	0.999999776160784	0.999963694668354	0.962227699676784	0.999949161111341	0.999977632400175	0.817933427476251	0.879170610301935	0.92347881673114	0.977484869044243	0.418690557975888	0.99999963549555	1	0.533673274562916	0.999991735277732	0.954420265703058	0.999955149453784	0.103793052730822	1	0.999974644981928	0.494608489814664	0.341879189983824	0.999987262128526	0.934394412768541	0.876780537624177	0.999990225226671	0.958488630217672	0.999993091445956	0.999962625140676	0.999960349649373	1	0.85625372182496	0.999925217648301	0.999977998346167	1	0.999989234103762	0.99998991547877	0.999981698484999	0.554586207342238	0.999998511211837	0.999985714992993	0.999984080732201	0.999989910272055	0.999999637716467	0.999992070635473	1	0.99999086955575	0.999994024657002	0.999979294762274	0.999972584737608	0.997314777227819	0.866031726857277	0.999996866979831	0.990437309685423	0.960788983034107	0.999973369826568	0.999954662557589	0.999952623980642	0.408454346971368	0.821527068924531	0.999968402777461	0.942773973656634	0.811758556389125	0.943004786108139	0.999952843495361	0.999985251266509	0.936815287172897	0.999971275094646	0.9999760075744	0.999917581772613	0.816430152516117	0.999971945832348	1	0.898086243604109	0.999987635125645	0.999993800433397	0.999963713940627	0.343453479167595	0.877168804864074	0.999924898781037	0.883832108177124	0.751635835386699	0.975632643985657	0.999976762212688	0.999996629175037	0.968041654663353	0.999994404383094	1	0.728445996577115	0.999978258352033	0.999972420570454	0.808968243442598	0.99999796732747	0.999987135602738	0.999897468211821	0.300639211170954	0.935719881829652	0.999987333563299	0.793051319774821	0.629721499141468	0.987351388518752	0.999960899981497	0.999998360714071	0.985333814627592	0.999993354412728	0.700241967512016	0.999973321223022	1	0.724708163289124	0.999984894466255	0.999968773799744	0.999862165409328	0.226432723544276	0.984918056013929	0.999998254747654	0.71816166412349	0.540712101665935	1	0.999942370492236	1	0.999976281852985	0.999965789759461	0.748835390944661	0.710206543168324	0.999919447378689	0.798559172156378	0.737970100651266	0.834428720231465	0.702368578422565	0.432411598412353	0.838197046086199	0.99999683950779	0.999973100000361	0.529701402482794	0.78347909212853	0.980974280399016	0.493261445470226	0.841171007309011	0.999955853007544	0.996032363455646	0.99997483498586	0.999903545219701	0.999983303741555	0.392643939625898	0.982137751701437	0.999924738481671	0.97827778929666	0.856078649165435	0.999997143516587	0.999993868921958	0.999998853521537	0.999984209597031	0.999973595009524	0.928040322761378	0.999993145984952	1	0.999971795908327	0.421338887300251	1	0.999947213727935	0.871160720579102	0.828788956255967	0.999995866764996	0.999964174771187	1	0.999980177848459	0.999989830569547	0.999987991300796	0.999990571697027	0.99998618300518	0.999990485442987	0.458121614773674	0.999974027032732	0.999993249513274	0.999996017130357	0.924179867972261	0.999996317499098	1	0.905503404846215	0.999981090579572	0.99999979641021	0.999978762891825	0.481877813105037	0.999867060919966	0.999990509863215	0.999981108373585	0.966322333801646	1	0.999999315159193	0.999990263878704	0.999996148770859	0.999994374410122	0.999999386777286	0.489421017533623	0.922410535667086	0.999967586802231	0.999974698071145	0.999992819765523	0.999999919323184	0.9999418635408	0.999998712164614	0.999997809353943	0.999977230465657	0.688741185443402	0.956308285032721	0.999968535478283	0.999987235203252	0.999998937387999	0.999988885286837	0.999984832822421	0.999991286060252	0.999997904194491	0.999998087679413	0.0792137874191621	0.622396680125062	0.999996387583667	0.999996965581046	0.256588044078069	0.515061966960395	0.780781686822795	0.224376206553631	0.646663126039562	0.97966773537166	0.384195562073745	0.298621230873761	0.999979256330036	0.902371761380763	0.805986259841358	0.999923811285805	0.902877518925109	0.999996870414058	0.999997214652585	0.999983705348242	0.999993707582552	0.99999536103402	0.999996131590622	0.999986159406608	0.999979009973648	0.999996937931899	0.999997603114109	0.99999196620531	0.999998889200693	0.999984870241098	0.876227637710463	0.999990458849227	0.999999663940757	0.812489379074802	0.999990809655115	0.999977587757838	0.99999520409311	0.999969546163065	1	0.999991143785547	0.999983315020432	0.999997283703375	0.999998381018993	0.999987438516518	0.999986793597685	20.3428	0	5.55566666666667	8.4935	10.645	3.3756	3.793	24.5255	NA	NA	28.695	3.663	4.2556	7.24	35.0973333333333	0.161	NA	31.3006666666667	29.58275	0	10.7594	22.2976666666667	0.09	4.25125	yes	nothing	nothing	nothing	75.9	0	XP_006469674.1|XP_024951043.1|PNX95020.1|KDO54690.1|XP_006447580.1	L-ascorbate oxidase homolog isoform X3 [Citrus sinensis] and 1 others|L-ascorbate oxidase homolog isoform X2 [Citrus sinensis]|L-ascorbate oxidase [Trifolium pratense] and 2 others|hypothetical protein CISIN_1g009283mg [Citrus sinensis]|L-ascorbate oxidase homolog isoform X1 [Citrus clementina] and 3 others
11773	13	CG	0.0597165022421762	0.00230225905634721	0.000808244158521803	0.000344478827609514	5.58241735924871e-05	0.016426763461453	0.0920361557576798	0.0256712903434269	0.0142347750056292	0.214568152116993	0.00440271926053017	1.36366371633385e-05	0.000143789986974732	0.00590090105471644	0.000291940062986517	0.000221683480398223	0.253200658475013	0.000869721262032181	0.0017258251235503	0.000146678981984968	0.000297121763895958	0.000119158058163314	0.000134338655824764	0.627807438487868	0.54047317021907	0.427689424676356	0.259195657186694	0.965321421532008	1	0.959839695425426	0.45530434841907	0.999996451393306	0.720898012483097	0.183686683008378	0.257133658006792	0.702775331896567	0.336987335394765	0.327110559561456	0.999974378497213	0.527289063047864	0.564896585831759	0.439118917059414	0.310526116612888	0.332582827279843	0.299719832596517	0.999993091445956	0.999962625140676	0.999960349649373	0.858602507184657	0.541866068119474	0.999925217648301	0.999977998346167	0.635603776850553	0.999989234103762	0.99998991547877	0.999981698484999	0.999986162005794	0.999998511211837	0.999985714992993	0.994545538243595	0.999989910272055	0.999999637716467	0.999992070635473	1	0.99999086955575	0.999994024657002	0.999979294762274	0.938543592420717	0.812632576841308	0.470379264208839	0.929155822687908	0.938287879980489	0.45170483858184	0.999973369826568	0.927248448067213	0.938334645979524	0.999982499249933	0.999997366612758	0.994350972116351	0.603516870952994	0.999995487814491	0.999991784090225	0.999952843495361	0.993308710849024	0.999986406313421	0.998078819341612	0.9999760075744	0.714831784335379	0.366308753186816	0.849107457642052	0.989074445942452	0.341894512278987	0.999987635125645	0.999993800433397	0.987082952292459	0.999984600121045	1	0.999924898781037	0.476933027559641	0.999964250931356	0.999993050861515	0.999976762212688	0.999996629175037	0.999979185366576	0.999994404383094	0.517034949250977	0.206373565549867	0.674627744542603	0.999972420570454	0.220351596293687	0.99999796732747	0.999987135602738	0.999897468211821	0.9999936777084	0.999994051731248	0.999987333563299	0.332652933996751	0.969806212453625	0.999986711577206	0.999960899981497	0.999998360714071	0.999889603008579	0.999993354412728	0.906243272122361	0.999973321223022	0.623472847180352	0.840771461842076	0.913762206029153	0.385092391847375	0.469064357751769	0.882358681742373	0.608642552906008	0.573294732209986	0.94292285380326	0.751801929651626	0.778524098350286	0.704357549107749	0.533693060517396	0.580867367282483	0.523049452605944	0.840951167506295	0.388763693387855	0.999919447378689	0.613569464835972	0.122217670960838	0.194938193466391	0.58001215611534	0.283409807846494	0.260289222048935	0.99999683950779	0.38369853539845	0.444191752180624	0.322406561619998	0.251293506434927	0.248183576850959	0.227917099845701	0.793493642528381	0.994933722056044	0.99997483498586	0.752196418174111	0.808958653214678	0.99999428662826	0.743704902929809	0.895213548118856	0.999996736261262	0.999988689331298	0.999997143516587	0.999993868921958	0.84979756584099	0.917437382717606	0.887696906225165	0.414445505722438	0.999993145984952	1	0.999971795908327	0.999994126277219	0.994631746000684	0.999947213727935	0.514979424983254	1	0.999995866764996	0.999964174771187	1	0.999980177848459	0.999989830569547	0.734589704332089	0.20847327299335	0.283780534279507	0.721954717910418	0.230829304095425	0.355382682228784	0.999993249513274	0.632870703671032	0.64059892941001	0.520525636097426	0.304692369511043	0.37373933182733	0.335475548063697	0.99999979641021	0.999978762891825	0.999997497710665	0.999867060919966	0.999990509863215	0.999981108373585	0.999998805568106	1	0.999999315159193	0.999990263878704	0.999996148770859	0.999994374410122	0.999999386777286	0.999993843568785	0.999975413654351	0.999967586802231	0.469986418983062	0.999992819765523	0.999999919323184	0.9999418635408	0.999998712164614	0.999997809353943	0.999977230465657	0.999992713643334	0.957825445949725	0.999968535478283	0.572977046192175	0.999998937387999	0.999988885286837	0.999984832822421	0.999991286060252	0.999997904194491	0.999998087679413	0.999953599412029	0.999995712229444	0.999996387583667	0.999996965581046	0.999997092124042	0.999991114757211	1	0.99999466220446	0.999994396631431	0.985534145389203	0.28549693551088	1	0.999979256330036	0.999979580922071	1	0.999923811285805	0.999996887020117	0.74027467200249	0.999997214652585	0.999983705348242	0.999993707582552	0.99999536103402	0.999996131590622	0.999986159406608	0.925472318638577	0.999996937931899	0.964149207388896	0.51055197128966	0.74438568058438	0.675262076092252	0.999980509039065	0.999990458849227	0.999999663940757	0.999998182364375	0.999990809655115	0.999977587757838	0.99999520409311	0.999969546163065	1	0.999991143785547	0.999983315020432	0.999997283703375	0.999998381018993	0.999987438516518	0.999986793597685	20.339	62.92975	93.6923333333333	83.94875	88.827	99.8308	70.7865	56.19975	NA	NA	55.666	84.4783333333333	99.5902	99.918	93.5593333333333	94.0426666666667	NA	57.0326666666667	88.7665	90.075	91.2382	100	95.6555	99.414	yes	nothing	nothing	nothing	75.9	0	XP_006469674.1|XP_024951043.1|PNX95020.1|KDO54690.1|XP_006447580.1	L-ascorbate oxidase homolog isoform X3 [Citrus sinensis] and 1 others|L-ascorbate oxidase homolog isoform X2 [Citrus sinensis]|L-ascorbate oxidase [Trifolium pratense] and 2 others|hypothetical protein CISIN_1g009283mg [Citrus sinensis]|L-ascorbate oxidase homolog isoform X1 [Citrus clementina] and 3 others
11773	31	CHH	0.999956490798133	0.999981271994449	0.310217650901469	0.999927971495487	0.999940400504223	0.999990611796339	0.96286671129441	0.999986525875657	1	0.999994685320319	0.999998431523547	0.901250951155208	0.999961162278114	0.999992395640441	0.99988754619489	0.702598819838405	0.605512351736027	0.999999997962454	0.99996220465268	0.798030358047355	0.999963694668354	0.99998551229728	0.999949161111341	0.999977632400175	0.157129736224251	0.999879604916308	1	0.999839262055661	0.841882749454543	0.99999963549555	1	0.999996451393306	0.999991735277732	0.693553957191888	0.999955149453784	0.996786828028696	1	0.476373381285905	0.372176239065292	0.999948185623694	0.999987262128526	0.56085648031055	0.999996148804588	0.962727300461319	0.999943357609524	0.563659680679292	0.999962625140676	0.999960349649373	1	0.999996423948573	0.999925217648301	0.999977998346167	1	0.999989234103762	0.99998991547877	0.999981698484999	0.999986162005794	0.999998511211837	0.999985714992993	0.999984080732201	0.999989910272055	0.999999637716467	0.999992070635473	1	0.99999086955575	0.999994024657002	0.180263844556724	0.330866468660436	0.220868949032982	0.511285074125644	0.368460150351446	0.520461051846386	0.20431504676484	0.311749928604434	0.747354636856874	0.320440856114621	0.728697948243747	0.164392758371096	0.999968402777461	0.999983643353466	0.243621819413787	0.267761259662714	0.877810422553102	0.644147402361231	0.559585671838218	0.336827004539846	0.9999760075744	0.999917581772613	0.869977726543642	0.999971945832348	1	0.99999318246211	0.999987635125645	0.70191665725716	0.999963713940627	0.994193359982809	1	0.511402096680079	0.40740984081042	0.999964250931356	0.999993050861515	0.584286635694818	0.999996629175037	0.968427024920297	0.999994404383094	1	0.972602972514905	0.999978258352033	0.999972420570454	0.999994591104827	0.99999796732747	0.848040211676445	0.999897468211821	0.9999936777084	0.999994051731248	0.699288469165269	0.607138511005811	0.999992691332336	0.999986711577206	0.762741995765093	0.999998360714071	0.999889603008579	0.999993354412728	0.893649232690704	0.999973321223022	1	0.999897235705174	0.999984894466255	0.679974486396632	0.999862165409328	0.966877561886179	1	0.521329419114003	0.435734068814622	0.999987472874852	1	0.593789996173594	0.989081453794743	0.932991830609488	0.999965789759461	0.973678419869787	0.949682392676268	0.815468866281441	0.93613638054327	0.969983063767711	0.905721499267059	0.999996312200706	0.856356206086774	0.821725034223757	0.73430393630386	0.87550638145838	0.875507948001767	0.906828040791428	0.999966353236697	0.999998646744617	0.952516446790195	0.999955853007544	0.999992110990345	0.99997483498586	0.999903545219701	0.999983303741555	0.99999428662826	0.999988943837929	0.862149147665737	0.746807270787985	0.999988689331298	0.999997143516587	0.949023248575908	0.999998853521537	0.999984209597031	0.999973595009524	1	0.999993145984952	1	0.999971795908327	0.999994126277219	1	0.865025963120991	0.782072621538598	1	0.999995866764996	0.974440347034874	1	0.999980177848459	0.999989830569547	0.999987991300796	0.999990571697027	0.99998618300518	0.999990485442987	1	0.71865668131721	0.557530086546317	0.999996017130357	0.99999078973944	0.896245732126966	1	0.999998106050022	0.999981090579572	0.99999979641021	0.999978762891825	0.999997497710665	0.999867060919966	0.994658659273096	0.851389946003504	0.999998805568106	1	0.999999315159193	0.999990263878704	0.999996148770859	0.999994374410122	0.999999386777286	0.999993843568785	0.630718536950073	0.999967586802231	0.999974698071145	0.999992819765523	0.999999919323184	0.9999418635408	0.999998712164614	0.999997809353943	0.999977230465657	0.999992713643334	0.999962164797115	0.999968535478283	0.999987235203252	0.999998937387999	0.999988885286837	0.999984832822421	0.999991286060252	0.999997904194491	0.999998087679413	0.947170076113567	0.999995712229444	0.999996387583667	0.999996965581046	0.999997092124042	0.999991114757211	1	0.99999466220446	0.999994396631431	0.371831432694848	0.279440927192528	1	0.999979256330036	0.495206817734189	0.99538875008415	0.912544485914901	0.999996887020117	0.999996870414058	0.975558853111141	0.999983705348242	0.999993707582552	0.99999536103402	0.999996131590622	0.999986159406608	0.826868123905197	0.883137874004382	0.999997603114109	0.99999196620531	0.999998889200693	0.999984870241098	0.999980509039065	0.999990458849227	0.999999663940757	0.999998182364375	0.999990809655115	0.999977587757838	0.99999520409311	0.999969546163065	1	0.999991143785547	0.999983315020432	0.999997283703375	0.999998381018993	0.999987438516518	0.999986793597685	NA	0.05125	2.946	25.40975	0.044	0.0422	NA	6.831	NA	NA	0	0	11.824	0.147333333333333	2.48666666666667	0.160666666666667	NA	27.3583333333333	0.0645	0	13.6976	11.1866666666667	6.8345	0.17125	yes	nothing	nothing	nothing	75.9	0	XP_006469674.1|XP_024951043.1|PNX95020.1|KDO54690.1|XP_006447580.1	L-ascorbate oxidase homolog isoform X3 [Citrus sinensis] and 1 others|L-ascorbate oxidase homolog isoform X2 [Citrus sinensis]|L-ascorbate oxidase [Trifolium pratense] and 2 others|hypothetical protein CISIN_1g009283mg [Citrus sinensis]|L-ascorbate oxidase homolog isoform X1 [Citrus clementina] and 3 others
11773	33	CHH	0.273158968242419	0.779702752778477	0.308986391081588	0.935280799165019	0.901147373793664	0.999990611796339	0.741804787892325	0.557037373656317	0.587753299196715	0.307649859738084	0.401217851529121	0.270688211582444	0.653591595030358	0.6451529690026	0.99988754619489	0.685386932843677	0.417501828748115	0.392597602784765	0.365065947041571	0.39767397417791	0.719897919949651	0.382790329491956	0.410300179101546	0.999977632400175	1	0.57209896118681	0.565386450498907	0.324893145783511	0.800262330197119	0.99999963549555	1	0.999996451393306	0.999991735277732	0.999995541626212	0.999955149453784	0.999998960704614	0.154107838134065	0.999974644981928	0.999974378497213	0.999948185623694	0.999987262128526	0.999999547292182	0.999996148804588	0.999990225226671	0.999943357609524	0.999993091445956	0.999962625140676	0.994271761989056	0.792068463192167	0.999996423948573	0.999925217648301	0.999977998346167	1	0.999989234103762	0.99998991547877	0.999981698484999	0.999986162005794	0.483963121766147	0.999985714992993	0.999984080732201	0.999989910272055	0.999999637716467	0.999992070635473	1	0.99999086955575	0.999994024657002	0.626762772585147	0.623746669178813	0.378454044910422	0.84009229798223	0.999996866979831	0.999998081816644	0.999997923449719	0.999973369826568	0.999954662557589	0.999952623980642	0.999982499249933	0.180796054053118	0.999968402777461	0.999983643353466	0.999995487814491	0.999991784090225	0.999952843495361	0.999985251266509	0.999986406313421	0.999971275094646	0.9999760075744	0.947656129783142	0.989237279656574	0.842121248313519	0.803244407851359	0.572245294041924	0.688964262948181	0.560923978707131	0.912461736408003	0.903317575789098	0.77543544276229	0.94193112755622	0.708314315570368	0.673480926056985	0.641211985944027	0.735626347380768	0.979877390189904	0.708740841484655	0.726408163273667	0.934968866432795	0.986941078802063	0.823128194613984	0.78672941337591	0.588180238256074	0.697404734878299	0.552812341743786	0.88496032964027	0.896743579008777	0.761807116483935	0.927488907034879	0.714654947053832	0.652697325838343	0.644197309919218	0.712484359630909	0.966069699896242	0.698995437281361	0.699053061614467	0.832941573683531	0.592526860417743	0.589952810423106	0.33691302603057	0.438112635435134	0.293098105503919	0.636450870631511	0.652072675648954	1	0.693171177957404	0.447756344785595	0.395244687016946	0.380939196196482	0.43020408308283	0.703163604118573	0.420840699278092	0.425034411665409	0.962640532537737	0.879889017248471	0.743658845382503	0.858863222649229	0.747274475482338	0.964865536416248	0.98490725717546	0.605631192199669	0.999996214953133	0.857290728106918	0.795104648909063	0.796387611602562	0.893084845029621	0.999966353236697	0.864140234172072	0.854967345003462	0.999955853007544	0.999992110990345	0.99997483498586	0.999903545219701	0.999983303741555	0.99999428662826	0.342210921351657	0.999924738481671	0.999996736261262	0.999988689331298	0.999997143516587	0.999993868921958	0.999998853521537	0.999984209597031	0.999973595009524	1	0.999993145984952	1	0.999971795908327	0.999994126277219	0.4150976521229	0.999947213727935	0.9999773948017	1	0.999995866764996	0.999964174771187	1	0.999980177848459	0.999989830569547	0.999987991300796	0.999990571697027	0.99998618300518	0.999990485442987	0.14441739065554	0.999974027032732	0.999993249513274	0.999996017130357	0.99999078973944	0.999996317499098	1	0.999998106050022	0.999981090579572	0.99999979641021	0.999978762891825	0.999997497710665	0.176192235958553	0.999990509863215	0.999981108373585	0.999998805568106	1	0.999999315159193	0.999990263878704	0.999996148770859	0.999994374410122	0.999999386777286	0.999993843568785	0.114440575628934	0.999967586802231	0.999974698071145	0.999992819765523	0.999999919323184	0.9999418635408	0.999998712164614	0.999997809353943	0.999977230465657	0.999992713643334	0.349009297303348	0.999968535478283	0.999987235203252	0.999998937387999	0.999988885286837	0.999984832822421	0.999991286060252	0.999997904194491	0.999998087679413	0.373085623351086	0.999995712229444	0.999996387583667	0.999996965581046	0.999997092124042	0.999991114757211	1	0.99999466220446	0.999994396631431	0.379470473600802	0.171847042080424	0.196139455900927	0.154643637088961	0.183555262121091	0.434249159665785	0.173254107479939	0.188512886881553	0.999996870414058	0.999997214652585	0.999983705348242	0.999993707582552	0.99999536103402	0.999996131590622	0.999986159406608	0.999979009973648	0.999996937931899	0.999997603114109	0.99999196620531	0.999998889200693	0.999984870241098	0.999980509039065	0.999990458849227	0.999999663940757	0.999998182364375	0.999990809655115	0.999977587757838	0.99999520409311	0.999969546163065	1	0.999991143785547	0.999983315020432	0.999997283703375	0.999998381018993	0.999987438516518	0.999986793597685	NA	0.448	10.1093333333333	0.5585	20.716	16.8992	NA	NA	NA	NA	0.024	0	0.0336	4.852	0.850333333333333	33.494	NA	0	NA	0	2.5806	11.1866666666667	0.9695	0.17125	yes	nothing	nothing	nothing	75.9	0	XP_006469674.1|XP_024951043.1|PNX95020.1|KDO54690.1|XP_006447580.1	L-ascorbate oxidase homolog isoform X3 [Citrus sinensis] and 1 others|L-ascorbate oxidase homolog isoform X2 [Citrus sinensis]|L-ascorbate oxidase [Trifolium pratense] and 2 others|hypothetical protein CISIN_1g009283mg [Citrus sinensis]|L-ascorbate oxidase homolog isoform X1 [Citrus clementina] and 3 others
11773	34	CHG	0.455379435434277	0.439719970329772	0.61423483727927	0.732247991067507	0.844172149390674	0.374191616415414	0.533578105490313	0.306403506069152	0.72361045780122	0.926110676111988	0.591689935504521	0.396531296415338	0.938844130027088	0.620775601334572	0.99988754619489	0.786454339554059	0.41760048152607	0.314135738707549	0.446826099197604	0.410894402804576	0.720256629204742	0.303383246000149	0.650467514042968	0.999977632400175	1	0.977318829971399	0.843135557147414	0.999839262055661	1	0.99999963549555	1	0.996999785086912	0.999991735277732	0.999995541626212	0.999955149453784	0.999998960704614	0.391480599197832	0.999974644981928	0.999974378497213	0.999948185623694	0.999987262128526	0.999999547292182	0.999996148804588	0.999990225226671	0.999943357609524	0.999993091445956	0.928884518201267	0.811978756447296	1	0.987526405905941	0.999925217648301	0.999977998346167	1	0.999989234103762	0.99998991547877	0.999981698484999	0.999986162005794	0.284645673376991	0.999985714992993	0.999984080732201	0.999989910272055	0.999999637716467	0.999992070635473	1	0.99999086955575	0.999994024657002	0.999979294762274	0.956685341973442	0.954463015586122	0.99991038158371	0.890194061137336	0.999998081816644	0.999997923449719	0.999973369826568	0.999954662557589	0.999952623980642	0.999982499249933	0.551433953119963	0.999968402777461	0.99184547369824	0.952455550765384	0.999991784090225	0.999952843495361	0.999985251266509	0.953685834636559	0.999971275094646	0.9999760075744	0.879397284882933	0.999965846431491	0.793298252885208	1	0.99999318246211	0.999987635125645	0.942679366659902	0.999963713940627	0.999984600121045	0.673291880732194	0.999924898781037	0.907434946277346	0.836389187140825	0.929767421698432	0.958154751248081	0.999996629175037	0.838535932765689	0.999994404383094	0.744741208445967	0.913101457271182	0.65577097484161	0.928105525334191	0.999994591104827	0.914113294389947	0.77800380001405	0.999897468211821	0.924969080567638	0.814686256164426	0.999987333563299	0.772645023003497	0.656246097870036	0.785967712547953	0.79902796159418	0.999998360714071	0.677674796748957	0.963519255497359	0.989085463215783	0.999973321223022	1	0.822744673686867	0.999984894466255	0.999968773799744	0.882222811351145	0.999948531413442	0.326976604792031	0.999998254747654	0.999988757269722	0.999987472874852	1	0.999942370492236	1	0.999976281852985	0.999965789759461	0.890942273204404	1	0.959595363095661	0.999930613540863	0.991032323287228	0.974450942283544	0.999996312200706	0.50350125584984	0.999996214953133	0.947789907341286	0.896685089195884	0.969838296765123	0.999986674020806	0.999966353236697	0.909735123750192	0.999986948027264	0.999955853007544	0.919480542781615	0.99997483498586	0.999903545219701	0.999983303741555	0.99999428662826	0.227102424881332	0.999924738481671	0.999996736261262	0.999988689331298	0.999997143516587	0.999993868921958	0.999998853521537	0.999984209597031	0.999973595009524	1	0.999993145984952	1	0.999971795908327	0.999994126277219	0.631419484541794	0.999947213727935	0.9999773948017	1	0.999995866764996	0.999964174771187	1	0.999980177848459	0.999989830569547	0.999987991300796	0.999990571697027	0.99998618300518	0.999990485442987	0.820346655687646	0.999974027032732	0.999993249513274	0.999996017130357	0.99999078973944	0.999996317499098	1	0.999998106050022	0.999981090579572	0.99999979641021	0.999978762891825	0.999997497710665	0.417566677785342	0.999990509863215	0.999981108373585	0.999998805568106	1	0.999999315159193	0.999990263878704	0.999996148770859	0.999994374410122	0.999999386777286	0.999993843568785	0.281699835639118	0.999967586802231	0.999974698071145	0.999992819765523	0.999999919323184	0.9999418635408	0.999998712164614	0.999997809353943	0.999977230465657	0.999992713643334	0.805636090154151	0.999968535478283	0.999987235203252	0.999998937387999	0.999988885286837	0.999984832822421	0.999991286060252	0.999997904194491	0.999998087679413	0.454644205502376	0.999995712229444	0.999996387583667	0.999996965581046	0.999997092124042	0.999991114757211	1	0.99999466220446	0.999994396631431	0.613748831547981	0.250147753528614	0.215691225879669	0.291199266100229	0.290265310416658	0.551599863720033	0.192470246437757	0.489463256083452	0.999996870414058	0.999997214652585	0.999983705348242	0.999993707582552	0.99999536103402	0.999996131590622	0.999986159406608	0.999979009973648	0.999996937931899	0.999997603114109	0.99999196620531	0.999998889200693	0.999984870241098	0.999980509039065	0.999990458849227	0.999999663940757	0.999998182364375	0.999990809655115	0.999977587757838	0.99999520409311	0.999969546163065	1	0.999991143785547	0.999983315020432	0.999997283703375	0.999998381018993	0.999987438516518	0.999986793597685	NA	6.2965	0.263	8.51175	15.90475	11.3886	NA	9.4365	NA	NA	20.6366666666667	1.77466666666667	10.0108	11.6253333333333	0.739333333333333	30.829	NA	0	0.0645	0.653666666666667	2.9912	11.1866666666667	0.09	4.0775	yes	nothing	nothing	nothing	75.9	0	XP_006469674.1|XP_024951043.1|PNX95020.1|KDO54690.1|XP_006447580.1	L-ascorbate oxidase homolog isoform X3 [Citrus sinensis] and 1 others|L-ascorbate oxidase homolog isoform X2 [Citrus sinensis]|L-ascorbate oxidase [Trifolium pratense] and 2 others|hypothetical protein CISIN_1g009283mg [Citrus sinensis]|L-ascorbate oxidase homolog isoform X1 [Citrus clementina] and 3 others
11773	37	CHH	0.999956490798133	0.999981271994449	0.999996012125235	0.999927971495487	0.999940400504223	0.999990611796339	0.599180144279056	0.999986525875657	1	0.580226126534511	0.999998431523547	0.999975118292688	0.999961162278114	0.999992395640441	0.99988754619489	0.574482391924048	0.999999988654523	0.999999997962454	0.99996220465268	0.999999776160784	0.999963694668354	0.99998551229728	0.999949161111341	0.999977632400175	1	0.999879604916308	1	0.999839262055661	0.452924363433645	0.9935552052099	1	0.400062972195038	0.999991735277732	0.927649608199653	0.999955149453784	0.999998960704614	1	0.37871395163116	0.999974378497213	0.999948185623694	0.999987262128526	0.999999547292182	0.999996148804588	0.991702421076425	0.903955797011104	0.999993091445956	0.999962625140676	0.999960349649373	1	0.64798108410777	0.999925217648301	0.999977998346167	0.690212254687331	0.999989234103762	0.99998991547877	0.999981698484999	0.999986162005794	0.999998511211837	0.905851023599509	0.999984080732201	0.999989910272055	0.999999637716467	0.999992070635473	1	0.99999086955575	0.999994024657002	0.999979294762274	0.999972584737608	0.999964457486241	0.561654219112753	0.999996866979831	0.999998081816644	0.481213095419303	0.999973369826568	0.977488991285353	0.999952623980642	0.999982499249933	0.999997366612758	0.486421118558166	0.999983643353466	0.999995487814491	0.999991784090225	0.999952843495361	0.999985251266509	0.999986406313421	0.95257917853377	0.9999760075744	0.999917581772613	0.498330538217691	0.986155613112156	1	0.408921664431466	0.999987635125645	0.912240939636818	0.999963713940627	0.999984600121045	1	0.414805568799306	0.999991901076244	0.999964250931356	0.999993050861515	0.999976762212688	0.999996629175037	0.995179569237463	0.9048448155665	1	0.668162463342555	0.999978258352033	0.999972420570454	0.597291586204488	0.99999796732747	0.999987135602738	0.999897468211821	0.9999936777084	0.999994051731248	0.608421248813304	0.999910104571774	0.999992691332336	0.999986711577206	0.999960899981497	0.999998360714071	0.999889603008579	0.992887562061643	0.565347700681266	0.978284314251297	1	0.44481072112142	0.999984894466255	0.897495187912643	0.999862165409328	0.999948531413442	1	0.457969657824992	0.999988757269722	0.999987472874852	1	0.999942370492236	0.989081453794743	0.973028206554162	0.883014194269275	0.788656336764045	0.740358361589257	0.999919447378689	0.640825999327419	0.808429105089039	0.615513403745437	0.851202346616436	0.476560828944417	0.999098244303801	0.693997704822544	0.523476722521822	0.601685649963945	0.550794090995102	0.894593617961387	0.817419837316875	0.92387123646306	0.999955853007544	0.892796177972526	0.99997483498586	0.999903545219701	0.999983303741555	0.99999428662826	0.982041399827298	0.894842323277327	0.999996736261262	0.999988689331298	0.999997143516587	0.999993868921958	0.999998853521537	0.999984209597031	0.999973595009524	0.823988912914175	0.999993145984952	1	0.999971795908327	0.999994126277219	1	0.808327694762055	0.9999773948017	1	0.999995866764996	0.999964174771187	1	0.999980177848459	0.999989830569547	0.701296098812346	0.999990571697027	0.887717700056001	0.999990485442987	0.348126164255619	0.999974027032732	0.859530885371775	0.784051204858258	0.810182760978454	0.780372672972722	1	0.999998106050022	0.999981090579572	0.99999979641021	0.999978762891825	0.999997497710665	0.999867060919966	0.904412784772313	0.999981108373585	0.999998805568106	1	0.999999315159193	0.999990263878704	0.999996148770859	0.999994374410122	0.999999386777286	0.999993843568785	0.903004691969194	0.999967586802231	0.999974698071145	0.999992819765523	0.999999919323184	0.9999418635408	0.999998712164614	0.999997809353943	0.999977230465657	0.999992713643334	0.999962164797115	0.999968535478283	0.999987235203252	0.999998937387999	0.999988885286837	0.999984832822421	0.999991286060252	0.999997904194491	0.999998087679413	0.999953599412029	0.999995712229444	0.999996387583667	0.999996965581046	0.999997092124042	0.999991114757211	1	0.99999466220446	0.999994396631431	0.301703733547584	0.999980965904522	1	0.999979256330036	0.999979580922071	0.988588176100985	0.962716323794579	0.845046859474463	0.999996870414058	0.896903733902487	0.999983705348242	0.999993707582552	0.99999536103402	0.999996131590622	0.999986159406608	0.999979009973648	0.999996937931899	0.999997603114109	0.99999196620531	0.999998889200693	0.999984870241098	0.999980509039065	0.999990458849227	0.999999663940757	0.999998182364375	0.999990809655115	0.999977587757838	0.99999520409311	0.999969546163065	1	0.999991143785547	0.999983315020432	0.999997283703375	0.999998381018993	0.999987438516518	0.999986793597685	NA	0	0	0.40975	0	0.0424	NA	22.1535	NA	NA	28.203	0	6.5858	0.174666666666667	0.963	0.160666666666667	NA	0.239666666666667	0.12875	0.164333333333333	0.8	11.1866666666667	5.73525	5.8365	yes	nothing	nothing	nothing	75.9	0	XP_006469674.1|XP_024951043.1|PNX95020.1|KDO54690.1|XP_006447580.1	L-ascorbate oxidase homolog isoform X3 [Citrus sinensis] and 1 others|L-ascorbate oxidase homolog isoform X2 [Citrus sinensis]|L-ascorbate oxidase [Trifolium pratense] and 2 others|hypothetical protein CISIN_1g009283mg [Citrus sinensis]|L-ascorbate oxidase homolog isoform X1 [Citrus clementina] and 3 others
11773	39	CHH	0.999956490798133	0.999981271994449	0.843024792194312	0.999927971495487	0.999940400504223	0.999990611796339	0.89236390874793	0.82326583517695	1	0.440936433892897	0.999998431523547	0.999975118292688	0.999961162278114	0.483452890173565	0.017149095338216	0.860350249478904	0.999999988654523	0.999999997962454	0.99996220465268	0.999999776160784	0.999963694668354	0.99998551229728	0.726177178644942	0.938670712281664	0.655073743356655	0.999879604916308	0.994842526773159	0.999839262055661	0.750703335758651	0.639055139446306	1	0.246088447546588	0.999991735277732	0.999995541626212	0.999955149453784	0.295933663400783	0.00529892759909189	0.675604812341981	0.999974378497213	0.999948185623694	0.999987262128526	0.999999547292182	0.87638207272506	0.999990225226671	0.508511808610691	0.999993091445956	0.947810020795864	0.999960349649373	0.96310846052707	0.999996423948573	0.999925217648301	0.999977998346167	1	0.999989234103762	0.99998991547877	0.999981698484999	0.999986162005794	0.0723822991264344	0.999985714992993	0.999984080732201	0.999989910272055	0.999999637716467	0.999992070635473	1	0.99999086955575	0.999994024657002	0.705951541170847	0.879308368081609	0.772343883075631	0.99991038158371	0.999996866979831	0.919166022109225	0.833695187909385	0.999973369826568	0.750328798409346	0.885604581892957	0.847973905981552	0.0834470090123474	0.999968402777461	0.887812260917464	0.837860741822811	0.874324451962398	0.824676839467667	0.999985251266509	0.814096578160772	0.999971275094646	0.9999760075744	0.999917581772613	0.79065454097471	0.662785989397556	1	0.273091689434448	0.999987635125645	0.999993800433397	0.999963713940627	0.323175860092737	0.00660318844545253	0.701978859107288	0.999991901076244	0.999964250931356	0.999993050861515	0.999976762212688	0.890963308242964	0.999979185366576	0.543143712555253	1	0.942167484694164	0.832265459135911	0.999972420570454	0.482873801826005	0.99999796732747	0.999987135602738	0.999897468211821	0.536333966928406	0.0222427504653539	0.878557909253819	0.999910104571774	0.999992691332336	0.999986711577206	0.999960899981497	0.999998360714071	0.999889603008579	0.741688371306322	0.873319420237991	0.725900802128322	1	0.346466354602324	0.999984894466255	0.999968773799744	0.999862165409328	0.391940187015659	0.0138078635886585	0.755353251740857	0.999988757269722	0.999987472874852	1	0.999942370492236	0.9032788674939	0.999976281852985	0.593533936939882	0.990117839600412	0.920415789881563	0.656253115084165	0.999930613540863	0.760259143115626	0.861016310045406	0.696229302690183	0.0582506300002014	0.992321878181356	0.883701570800149	0.8389720901117	0.866275175189467	0.846949220896729	0.999966353236697	0.827585097160859	0.903180557771654	0.94191608983714	0.999992110990345	0.99997483498586	0.85296500651112	0.979590850225715	0.99999428662826	0.136931443701501	0.999924738481671	0.968054292878231	0.942557382401833	0.971660458337595	0.908741565170205	0.999998853521537	0.898900741057745	0.999973595009524	0.692872048971233	0.999993145984952	1	0.999971795908327	0.683020158687008	0.0914561877163984	0.987836399087401	0.9999773948017	1	0.999995866764996	0.999964174771187	1	0.999980177848459	0.937574769135412	0.734321797812921	0.438808179709051	0.634748886258581	0.999990485442987	0.374979160892707	0.999974027032732	0.574593518642669	0.58251397494933	0.594023763422211	0.507636387137901	1	0.490592343308986	0.999981090579572	0.99999979641021	0.999978762891825	0.832722500875598	0.027691782320473	0.999990509863215	0.999981108373585	0.999998805568106	1	0.999999315159193	0.999990263878704	0.999996148770859	0.999994374410122	0.999999386777286	0.529730874960298	0.00478865282778218	0.999967586802231	0.999974698071145	0.999992819765523	0.999999919323184	0.9999418635408	0.999998712164614	0.999997809353943	0.999977230465657	0.736790936877005	0.0121816881377966	0.999968535478283	0.999987235203252	0.999998937387999	0.999988885286837	0.999984832822421	0.999991286060252	0.999997904194491	0.999998087679413	0.550390986661608	0.999995712229444	0.712365940135721	0.629181457693061	0.684919292186798	0.616444908020531	1	0.601048845293069	0.999994396631431	0.164156535214136	0.0114150204475133	0.011221885633707	0.0127281454345402	0.00588265632423007	0.108649473633	0.00617051189112401	0.193417311533506	0.999996870414058	0.999997214652585	0.999983705348242	0.999993707582552	0.99999536103402	0.999996131590622	0.999986159406608	0.999979009973648	0.999996937931899	0.999997603114109	0.99999196620531	0.999998889200693	0.999984870241098	0.999980509039065	0.999990458849227	0.999999663940757	0.999998182364375	0.999990809655115	0.999977587757838	0.99999520409311	0.999969546163065	1	0.999991143785547	0.999983315020432	0.999997283703375	0.999998381018993	0.999987438516518	0.999986793597685	NA	0	5.63966666666667	8.3005	0	0.0422	NA	7.24425	NA	NA	16.5656666666667	1.282	0.0108	0.147333333333333	9.491	NA	NA	0	0.12875	0.187333333333333	0.147	22.298	0.09	10.575	yes	nothing	nothing	nothing	75.9	0	XP_006469674.1|XP_024951043.1|PNX95020.1|KDO54690.1|XP_006447580.1	L-ascorbate oxidase homolog isoform X3 [Citrus sinensis] and 1 others|L-ascorbate oxidase homolog isoform X2 [Citrus sinensis]|L-ascorbate oxidase [Trifolium pratense] and 2 others|hypothetical protein CISIN_1g009283mg [Citrus sinensis]|L-ascorbate oxidase homolog isoform X1 [Citrus clementina] and 3 others
11773	40	CHH	0.575792435007209	0.301415967254277	0.416065583485974	0.459244630240791	0.147279525512642	0.0937795669291039	0.405666004365338	0.0828469837234103	0.326040206731067	0.0755730283564311	0.999998431523547	0.569637248720271	0.140115187528864	0.601572764067952	0.0554398128623727	0.539430195292406	0.169447462772072	0.100390184944462	0.109577235947357	0.0646955131049307	0.37944053864686	0.457686306610243	0.386412425562965	0.924864817803117	1	0.999879604916308	0.684107995967543	0.547608066752635	1	0.523395421791537	0.786424230421429	0.508089711250812	0.786842465527566	0.999995541626212	0.676809087886619	0.999998960704614	0.450530107617632	0.999974644981928	0.73451990315393	0.592578606712077	0.592887391140912	0.549371050214693	0.98433987358542	0.999990225226671	0.999943357609524	0.999993091445956	0.987682745390159	0.999960349649373	1	0.977166188951013	0.999925217648301	0.999977998346167	1	0.65509217793813	0.99998991547877	0.999981698484999	0.999986162005794	0.999998511211837	0.999985714992993	0.999984080732201	0.999989910272055	0.999999637716467	0.999992070635473	1	0.99999086955575	0.999994024657002	0.999979294762274	0.841267859506651	0.729268043037492	0.99991038158371	0.692032580881412	0.889269619398083	0.678852116140214	0.649794029772987	0.999954662557589	0.841012265004576	0.999982499249933	0.636245212907211	0.999968402777461	0.901899788528783	0.767823193624473	0.776661529039212	0.754008428491227	0.999985251266509	0.999986406313421	0.999971275094646	0.804250427385643	0.689120081746056	0.999965846431491	0.641894084077614	0.863946596578507	0.617042484465127	0.673023621539325	0.999993800433397	0.786851588499596	0.999984600121045	0.583424775633828	0.999924898781037	0.845967787939145	0.717467628770137	0.712483132434194	0.688359919584456	0.999996629175037	0.999979185366576	0.999994404383094	1	0.831586384105018	0.994309677488197	0.999972420570454	0.999994591104827	0.305231951467806	0.740402102629247	0.999897468211821	0.986443072239595	0.999994051731248	0.971278243409544	0.999910104571774	0.999992691332336	0.999986711577206	0.999960899981497	0.999998360714071	0.921672696253285	0.999993354412728	0.743361825429133	0.999973321223022	1	0.999897235705174	0.189996528228383	0.587293077419367	0.999862165409328	0.888754516674277	1	0.89683315808488	0.999988757269722	0.999987472874852	1	0.999942370492236	1	0.798426154581177	0.905400690934685	0.655506974175737	0.834079114999819	0.610323807876853	0.608174728947758	0.999975805099194	0.738999415958291	0.999996312200706	0.635735220106014	0.999996214953133	0.823864314798971	0.670103911099608	0.689604078771811	0.673716077495816	0.999966353236697	0.999998646744617	0.999986948027264	0.999955853007544	0.999992110990345	0.207908589971786	0.71990393622214	0.999983303741555	0.99999428662826	0.999988943837929	0.999924738481671	0.999996736261262	0.999988689331298	0.999997143516587	0.999993868921958	0.999998853521537	0.932746202190375	0.999973595009524	1	0.469741108857828	1	0.999971795908327	0.999994126277219	1	0.999947213727935	0.9999773948017	1	0.999995866764996	0.999964174771187	1	0.999980177848459	0.999989830569547	0.176374823713698	0.87392008043463	0.99998618300518	0.999990485442987	1	0.999974027032732	0.999993249513274	0.999996017130357	0.99999078973944	0.999996317499098	1	0.999998106050022	0.999981090579572	0.99999979641021	0.381407273691269	0.970534537572577	0.0890328917573077	0.999990509863215	0.458808545602775	0.287459749411747	0.307172269273208	0.238450466247419	0.68900280013064	0.962937189096644	0.829487547658918	0.999999386777286	0.999993843568785	0.472579017499296	0.999967586802231	0.999974698071145	0.999992819765523	0.999999919323184	0.9999418635408	0.999998712164614	0.999997809353943	0.999977230465657	0.999992713643334	0.999962164797115	0.999968535478283	0.999987235203252	0.999998937387999	0.999988885286837	0.999984832822421	0.999991286060252	0.999997904194491	0.999998087679413	0.796828032580464	0.999995712229444	0.999996387583667	0.999996965581046	0.999997092124042	0.999991114757211	1	0.99999466220446	0.999994396631431	0.767626519584706	0.999980965904522	1	0.999979256330036	0.999979580922071	1	0.689303472565891	0.84649409809279	0.999996870414058	0.999997214652585	0.999983705348242	0.999993707582552	0.99999536103402	0.999996131590622	0.999986159406608	0.999979009973648	0.999996937931899	0.999997603114109	0.99999196620531	0.999998889200693	0.999984870241098	0.999980509039065	0.999990458849227	0.999999663940757	0.999998182364375	0.999990809655115	0.999977587757838	0.99999520409311	0.999969546163065	1	0.999991143785547	0.999983315020432	0.999997283703375	0.999998381018993	0.999987438516518	0.999986793597685	NA	12.04525	2.78466666666667	8.5645	13.83925	0.0424	NA	9.9685	NA	NA	0	27.0186666666667	16.3158	0.147333333333333	3.80066666666667	0.160666666666667	NA	0.239666666666667	0.0645	0	0.0736	11.1866666666667	6.81625	3.44875	yes	nothing	nothing	nothing	75.9	0	XP_006469674.1|XP_024951043.1|PNX95020.1|KDO54690.1|XP_006447580.1	L-ascorbate oxidase homolog isoform X3 [Citrus sinensis] and 1 others|L-ascorbate oxidase homolog isoform X2 [Citrus sinensis]|L-ascorbate oxidase [Trifolium pratense] and 2 others|hypothetical protein CISIN_1g009283mg [Citrus sinensis]|L-ascorbate oxidase homolog isoform X1 [Citrus clementina] and 3 others
11773	52	CHG	0.577254895287004	0.952653588364222	0.999996012125235	0.999927971495487	0.999940400504223	0.629707609469815	0.994553425237093	0.996436826265967	1	0.999994685320319	0.851668342285468	0.996486416386821	0.999961162278114	0.999992395640441	0.99988754619489	0.950618728709019	0.999999988654523	0.999999997962454	0.9919474771318	0.999999776160784	0.999963694668354	0.99998551229728	0.999949161111341	0.999977632400175	0.468749709004585	0.373706960304116	0.620676790824026	0.999839262055661	0.379409450295285	0.894952668256698	0.737375629372183	0.403130941737617	0.999991735277732	0.939872065838826	0.593852116150529	0.71205268852338	0.384952886836207	0.999974644981928	0.999974378497213	0.582449715747063	0.999987262128526	0.809617879324148	0.910849249832749	0.915505445021981	0.738005339103057	0.897150020143868	0.805390609276232	0.959265719165341	1	0.780560387344677	0.999925217648301	0.999977998346167	0.961659084449177	0.999989234103762	0.99998991547877	0.999981698484999	0.999986162005794	0.719801747044836	0.999985714992993	0.999984080732201	0.999989910272055	0.999999637716467	0.999992070635473	1	0.99999086955575	0.999994024657002	0.999979294762274	0.999972584737608	0.56258944047238	0.99991038158371	0.935854166777708	0.999998081816644	0.999997923449719	0.78193279955004	0.911518157914244	0.999952623980642	0.999982499249933	0.999997366612758	0.903179863749231	0.999343539658763	0.999995487814491	0.921027822890262	0.999952843495361	0.999985251266509	0.981397110663604	0.999971275094646	0.9999760075744	0.471726057723889	0.999965846431491	0.866656535717226	1	0.99999318246211	0.67468532783706	0.810427666457405	0.999963713940627	0.999984600121045	1	0.806539321213213	0.933194669095574	0.999964250931356	0.829529122496591	0.941933015116553	0.999996629175037	0.899763734115109	0.999994404383094	0.692450557825428	0.990452778658181	0.979916505762658	0.999972420570454	0.999994591104827	0.873308617997515	0.958595363808781	0.999897468211821	0.9999936777084	0.999994051731248	0.949657641590732	0.999910104571774	0.999992691332336	0.966076516761113	0.999960899981497	0.999998360714071	0.999889603008579	0.999993354412728	0.493380814681617	0.896526245809844	0.746201762196049	0.450754498339742	0.999984894466255	0.907564911710147	0.623507848011191	0.729362890701003	0.46653904053872	0.999998254747654	0.98296227521783	0.601294019354331	1	0.811164208786134	0.889853702124577	0.906590292876309	0.73856808648811	0.833864248263413	1	0.999919447378689	0.654901660112507	0.726128339342493	0.999914534669278	0.999996312200706	0.999966067902458	0.75600645364812	0.873171917426229	0.999973100000361	0.754973471891614	0.87998236698112	0.957279004758674	0.836256263626164	0.999519413880178	0.999955853007544	0.999992110990345	0.99997483498586	0.999903545219701	0.999983303741555	0.99999428662826	0.874865299525114	0.999924738481671	0.999996736261262	0.999988689331298	0.999997143516587	0.999993868921958	0.999998853521537	0.999984209597031	0.999973595009524	1	0.958544571116273	1	0.999971795908327	0.999994126277219	1	0.999947213727935	0.9999773948017	1	0.999995866764996	0.999964174771187	1	0.999980177848459	0.999989830569547	0.808842497887485	0.999990571697027	0.99998618300518	0.999990485442987	1	0.999974027032732	0.999993249513274	0.999996017130357	0.99999078973944	0.999996317499098	1	0.999998106050022	0.999981090579572	0.99999979641021	0.999978762891825	0.999997497710665	0.582767993413408	0.999990509863215	0.999981108373585	0.999998805568106	1	0.999999315159193	0.999990263878704	0.999996148770859	0.999994374410122	0.999999386777286	0.999993843568785	0.811846707815806	0.999967586802231	0.999974698071145	0.999992819765523	0.999999919323184	0.9999418635408	0.999998712164614	0.999997809353943	0.999977230465657	0.999992713643334	0.999962164797115	0.999968535478283	0.999987235203252	0.999998937387999	0.999988885286837	0.999984832822421	0.999991286060252	0.999997904194491	0.999998087679413	0.999953599412029	0.999995712229444	0.999996387583667	0.999996965581046	0.999997092124042	0.999991114757211	1	0.99999466220446	0.999994396631431	0.718390005971406	0.865908871368393	1	0.776341094138158	0.943633263137586	1	0.869966380464798	0.999996887020117	0.999996870414058	0.999997214652585	0.999983705348242	0.999993707582552	0.99999536103402	0.999996131590622	0.999986159406608	0.999979009973648	0.999996937931899	0.999997603114109	0.99999196620531	0.999998889200693	0.999984870241098	0.999980509039065	0.999990458849227	0.999999663940757	0.999998182364375	0.999990809655115	0.999977587757838	0.99999520409311	0.999969546163065	1	0.999991143785547	0.999983315020432	0.999997283703375	0.999998381018993	0.999987438516518	0.999986793597685	NA	14.09	4.09166666666667	0.40975	0	0.0422	NA	0	NA	NA	0	8.97433333333333	4.3464	0.147333333333333	0.089	0.161333333333333	NA	4.40266666666667	0.19325	4.45666666666667	2.5	11.1866666666667	3.771	0.3665	yes	nothing	nothing	nothing	75.9	0	XP_006469674.1|XP_024951043.1|PNX95020.1|KDO54690.1|XP_006447580.1	L-ascorbate oxidase homolog isoform X3 [Citrus sinensis] and 1 others|L-ascorbate oxidase homolog isoform X2 [Citrus sinensis]|L-ascorbate oxidase [Trifolium pratense] and 2 others|hypothetical protein CISIN_1g009283mg [Citrus sinensis]|L-ascorbate oxidase homolog isoform X1 [Citrus clementina] and 3 others
11773	60	CHH	0.898155752956938	0.999981271994449	0.953397356045562	0.907491882885609	0.798866339219051	0.881553865599265	0.999933170316441	0.944594257461427	1	0.970152636822079	0.999998431523547	0.985512762397453	0.999961162278114	0.999992395640441	0.181010109295304	0.999999968960266	0.999999988654523	0.872118952748501	0.99996220465268	0.99965990143231	0.999963694668354	0.99998551229728	0.999949161111341	0.999977632400175	1	0.999879604916308	0.433656598997491	0.999839262055661	0.889691894172756	0.99999963549555	1	0.999996451393306	0.999991735277732	0.999995541626212	0.999955149453784	0.9098710885029	0.039066107413296	0.994781023814408	0.999974378497213	0.453209145251371	0.999987262128526	0.999999547292182	0.999996148804588	0.98082081699278	0.999943357609524	0.999993091445956	0.999962625140676	0.876461717645821	1	0.999996423948573	0.999925217648301	0.999977998346167	1	0.999989234103762	0.99998991547877	0.999981698484999	0.999986162005794	0.173128285336568	0.999985714992993	0.999984080732201	0.999989910272055	0.999999637716467	0.999992070635473	1	0.99999086955575	0.999994024657002	0.999979294762274	0.543640773647709	0.999964457486241	0.956189261249136	0.999996866979831	0.999998081816644	0.999997923449719	0.999973369826568	0.999954662557589	0.999952623980642	0.966733403116874	0.0608130688117307	0.999968402777461	0.999983643353466	0.552354495865128	0.999991784090225	0.999952843495361	0.999985251266509	0.999986406313421	0.999971275094646	0.480636196354194	0.999917581772613	0.91050949895565	0.999971945832348	1	0.99999318246211	0.999987635125645	0.999993800433397	0.999963713940627	0.911173160514472	0.0454028442069569	0.985525672989223	0.999991901076244	0.479536276792304	0.999993050861515	0.999976762212688	0.999996629175037	0.984499068496569	0.999994404383094	0.467514856246967	0.777606953438113	0.539186516211149	0.891710120500268	0.520224063908798	0.66007348431827	0.491769888122444	0.664685372988304	0.9999936777084	0.58192347396419	0.937945773155894	0.713190716950161	0.999992691332336	0.687645997780731	0.538521973341346	0.942872947136808	0.852541132187491	0.720170258773638	0.919656105151196	0.999973321223022	1	0.999897235705174	0.999984894466255	0.999968773799744	0.999862165409328	0.870081852822798	0.0434007808306013	0.963794583979335	0.999988757269722	0.426258140068955	1	0.999942370492236	0.964364294252435	0.941764399469399	0.999965789759461	0.91519161095255	1	0.882907414030987	0.983025302621702	0.907577801770947	0.947167124624833	0.999996312200706	0.169258825583157	0.999996214953133	0.992206398956979	0.722041214527186	0.998433115984322	0.943261738769123	0.999966353236697	0.999998646744617	0.999986948027264	0.999955853007544	0.999992110990345	0.99997483498586	0.999903545219701	0.999983303741555	0.99999428662826	0.0609188456640011	0.999924738481671	0.999996736261262	0.676704890952211	0.999997143516587	0.999993868921958	0.999998853521537	0.999984209597031	0.999973595009524	1	0.999993145984952	1	0.999971795908327	0.999994126277219	0.405947530801255	0.999947213727935	0.9999773948017	1	0.999995866764996	0.999964174771187	1	0.999980177848459	0.999989830569547	0.999987991300796	0.999990571697027	0.99998618300518	0.999990485442987	0.0520005781592576	0.999974027032732	0.999993249513274	0.788692983090988	0.99999078973944	0.999996317499098	1	0.999998106050022	0.999981090579572	0.99999979641021	0.999978762891825	0.999997497710665	0.0718822503385916	0.999990509863215	0.999981108373585	0.861927617001792	1	0.999999315159193	0.999990263878704	0.999996148770859	0.999994374410122	0.999999386777286	0.999993843568785	0.0359521138712436	0.999967586802231	0.999974698071145	0.999992819765523	0.999999919323184	0.9999418635408	0.999998712164614	0.999997809353943	0.999977230465657	0.999992713643334	0.0728429366366207	0.999968535478283	0.999987235203252	0.999998937387999	0.999988885286837	0.999984832822421	0.999991286060252	0.999997904194491	0.999998087679413	0.4107349381703	0.999995712229444	0.999996387583667	0.999996965581046	0.999997092124042	0.999991114757211	1	0.99999466220446	0.999994396631431	0.232413586250354	0.0822258690820701	0.538582352540606	0.0893699089717899	0.0363112146531012	0.2560594819324	0.153448402765799	0.0995646859829175	0.999996870414058	0.999997214652585	0.999983705348242	0.999993707582552	0.99999536103402	0.999996131590622	0.999986159406608	0.999979009973648	0.999996937931899	0.999997603114109	0.99999196620531	0.999998889200693	0.999984870241098	0.999980509039065	0.999990458849227	0.999999663940757	0.999998182364375	0.999990809655115	0.999977587757838	0.99999520409311	0.999969546163065	1	0.999991143785547	0.999983315020432	0.999997283703375	0.999998381018993	0.999987438516518	0.999986793597685	20.339	0	2.366	0.40975	0	33.3758	0	6.383	NA	NA	0	0	0.0108	0.147333333333333	4.64766666666667	33.3333333333333	NA	0.144333333333333	25.19325	0.351666666666667	0.0736	11.1866666666667	5.93525	0.36925	yes	nothing	nothing	nothing	75.9	0	XP_006469674.1|XP_024951043.1|PNX95020.1|KDO54690.1|XP_006447580.1	L-ascorbate oxidase homolog isoform X3 [Citrus sinensis] and 1 others|L-ascorbate oxidase homolog isoform X2 [Citrus sinensis]|L-ascorbate oxidase [Trifolium pratense] and 2 others|hypothetical protein CISIN_1g009283mg [Citrus sinensis]|L-ascorbate oxidase homolog isoform X1 [Citrus clementina] and 3 others
11773	63	CHH	0.585574794059965	0.738819032471674	0.694728167797418	0.999927971495487	0.908559879319576	0.999990611796339	0.633567890072469	0.628036152587875	0.864558264085904	0.674274330900852	0.752052111715962	0.679905886063753	0.999961162278114	0.323782707343439	0.99988754619489	0.999999968960266	0.779503584523375	0.769373736493192	0.779812010250592	0.657103246848726	0.930031483036009	0.91674570466044	0.885698844670524	0.999977632400175	1	0.663558826161509	0.916506688159127	0.507077639508145	1	0.99999963549555	1	0.999996451393306	0.999991735277732	0.999995541626212	0.845179129133338	0.0239562097791554	0.670627346292876	0.951108030683156	0.999974378497213	0.999948185623694	0.999987262128526	0.999999547292182	0.273618191333481	0.999990225226671	0.999943357609524	0.999993091445956	0.79874814339538	0.98972607335543	0.654838994353298	0.999996423948573	0.999925217648301	0.999977998346167	1	0.999989234103762	0.99998991547877	0.999981698484999	0.0680546463174662	0.714324344882074	0.999985714992993	0.999984080732201	0.999989910272055	0.999999637716467	0.999992070635473	0.524866403511894	0.99999086955575	0.999994024657002	0.782398625890719	0.977983031180045	0.644422903737179	0.99991038158371	0.999996866979831	0.999998081816644	0.999997923449719	0.999973369826568	0.999954662557589	0.924701144700431	0.0452420683122979	0.785891710313602	0.999968402777461	0.999983643353466	0.999995487814491	0.999991784090225	0.999952843495361	0.38002815108498	0.999986406313421	0.999971275094646	0.968947412521442	0.999917581772613	0.740042036293267	0.68242191998112	0.89623712857972	0.712073201844453	0.807200747680018	0.726112577520518	0.999963713940627	0.244504739899819	1	0.999924898781037	0.828983130044691	0.814693828752926	0.824268708526696	0.713133181090514	0.8284289520834	0.968427024920297	0.930956336881951	0.882377132920703	0.950370558645667	0.900872832446844	0.999972420570454	0.945945940866729	0.987175058650886	0.948701161568916	0.999897468211821	0.153578946457286	0.984609710430258	0.999987333563299	0.988426275295893	0.999992691332336	0.993592207409381	0.946824568623292	0.631613343942204	0.999889603008579	0.999993354412728	0.631044921704174	0.554297129156334	0.793822410330491	0.554018014953863	0.665082753037196	0.544217696140772	0.999862165409328	0.313750460543338	0.981513026965329	0.999998254747654	0.681043348522274	0.631454320215713	0.663720997177399	0.535046202665776	0.88491559152581	0.823700332264986	0.772419831778191	0.999971161350269	1	0.999919447378689	0.999930613540863	0.999975805099194	0.799895620969823	0.0385038890053801	0.750783418881079	0.925690696825112	0.99999683950779	0.999973100000361	0.999978301983196	0.999986674020806	0.335371391495235	0.999998646744617	0.999986948027264	0.999955853007544	0.999992110990345	0.99997483498586	0.999903545219701	0.98018737649171	0.0436197166851853	0.668457165918347	0.999924738481671	0.999996736261262	0.999988689331298	0.999997143516587	0.999993868921958	0.379022040914336	0.999984209597031	0.999973595009524	1	0.999993145984952	1	0.999971795908327	0.205150004340443	0.89792128408167	0.999947213727935	0.9999773948017	1	0.999995866764996	0.999964174771187	0.648280952490247	0.999980177848459	0.999989830569547	0.999987991300796	0.999990571697027	0.99998618300518	0.0423798732225133	0.687304162055519	0.999974027032732	0.999993249513274	0.999996017130357	0.99999078973944	0.999996317499098	0.410840485401677	0.999998106050022	0.999981090579572	0.99999979641021	0.999978762891825	0.0726240019043953	0.729999116557257	0.999990509863215	0.999981108373585	0.999998805568106	1	0.999999315159193	0.523819572911082	0.999996148770859	0.999994374410122	0.999999386777286	0.0440461684854159	0.717866141913768	0.999967586802231	0.999974698071145	0.999992819765523	0.999999919323184	0.9999418635408	0.510038611283856	0.999997809353943	0.999977230465657	0.495024739877915	0.999962164797115	0.999968535478283	0.999987235203252	0.999998937387999	0.999988885286837	0.999984832822421	0.999991286060252	0.999997904194491	0.999998087679413	0.122027809926439	0.389108904668225	0.0832652779252317	0.082109833262792	0.0822252086709291	0.0339119848953995	1	0.142856437957804	0.141887066602869	0.999904007119519	0.735319305212598	0.819898127676714	0.770403176399866	0.680191663385285	0.620089041616349	0.956179717940774	0.909401885619613	0.999996870414058	0.999997214652585	0.999983705348242	0.999993707582552	0.99999536103402	0.999996131590622	0.999986159406608	0.999979009973648	0.999996937931899	0.999997603114109	0.608063720411063	0.999998889200693	0.999984870241098	0.999980509039065	0.999990458849227	0.617149485445071	0.999998182364375	0.999990809655115	0.999977587757838	0.623289256133887	0.999969546163065	1	0.469855022345252	0.999983315020432	0.999997283703375	0.851473682740474	0.784339715043038	0.999986793597685	22.8022	0.1525	0	0.485	9.98225	6.7088	13.8715	0.532	NA	NA	0.0613333333333333	0	0.066	7.23533333333333	26.695	5.40033333333333	NA	0	0.19325	0.187333333333333	0	21.414	2.078	0.368	yes	nothing	nothing	nothing	75.9	0	XP_006469674.1|XP_024951043.1|PNX95020.1|KDO54690.1|XP_006447580.1	L-ascorbate oxidase homolog isoform X3 [Citrus sinensis] and 1 others|L-ascorbate oxidase homolog isoform X2 [Citrus sinensis]|L-ascorbate oxidase [Trifolium pratense] and 2 others|hypothetical protein CISIN_1g009283mg [Citrus sinensis]|L-ascorbate oxidase homolog isoform X1 [Citrus clementina] and 3 others
11773	64	CHH	0.86115344091457	0.999981271994449	0.999996012125235	0.887992004325711	0.999940400504223	0.999990611796339	0.854786532408349	0.403035618126524	1	0.999994685320319	0.982787923692928	0.999975118292688	0.997795479102624	0.624934071363837	0.873870682901966	0.999999968960266	0.999999988654523	0.999999997962454	0.99996220465268	0.999999776160784	0.999963694668354	0.99998551229728	0.999949161111341	0.943775407008338	1	0.999879604916308	0.671487817563944	0.745501214796592	1	0.130653955816781	1	0.733002376750263	0.999991735277732	0.999995541626212	0.999955149453784	0.270451698893972	1	0.999974644981928	0.999974378497213	0.999948185623694	0.999987262128526	0.999999547292182	0.999996148804588	0.999990225226671	0.999943357609524	0.999993091445956	0.959401857376144	0.999960349649373	1	0.930656474579345	0.751359305103473	0.999977998346167	1	0.999989234103762	0.99998991547877	0.999981698484999	0.999986162005794	0.869486667358103	0.999985714992993	0.999984080732201	0.999989910272055	0.999999637716467	0.999992070635473	1	0.99999086955575	0.999994024657002	0.999979294762274	0.86858388164407	0.923479778771149	0.99991038158371	0.258130112253453	0.999998081816644	0.907148296146249	0.999973369826568	0.999954662557589	0.999952623980642	0.447299220601742	0.999997366612758	0.999968402777461	0.999983643353466	0.999995487814491	0.999991784090225	0.999952843495361	0.999985251266509	0.999986406313421	0.999971275094646	0.725462630007965	0.802053938443015	0.999965846431491	0.15705707516431	1	0.747640207343532	0.999987635125645	0.999993800433397	0.999963713940627	0.304312567763788	1	0.999924898781037	0.999991901076244	0.999964250931356	0.999993050861515	0.999976762212688	0.999996629175037	0.999979185366576	0.999994404383094	1	0.728937822747393	0.561269452880737	0.890928696502189	0.999994591104827	0.847678240108141	0.808659393594545	0.8410763432112	0.770487254549948	0.689643389725132	0.999987333563299	0.88759429322883	0.769635537795607	0.999986711577206	0.877501342103671	0.999998360714071	0.864044299201065	0.885466562084981	0.82605647972951	0.512202708441058	0.927891356662782	0.999897235705174	0.883127568646173	0.864339217395063	0.868577351576509	0.701614784253033	0.757516501266006	0.999998254747654	0.923575243709149	0.816767552219547	1	0.931956554544762	1	0.905437255627325	0.924385481936155	0.167534306023713	1	0.701658514964783	0.999930613540863	0.999975805099194	0.999914534669278	0.318755278147594	0.999966067902458	0.967102452511514	0.99999683950779	0.999973100000361	0.970711764240163	0.999986674020806	0.981063823548486	0.999998646744617	0.999986948027264	0.484549538134362	0.857797654307884	0.315115516828448	0.250090230804311	0.337728794209657	0.99999428662826	0.121575107871557	0.667406882510191	0.369628403147921	0.249842549899644	0.59563626916973	0.299323838286286	0.600310064475564	0.310444073375815	0.362747358172399	1	0.999993145984952	1	0.999971795908327	0.650329524488609	1	0.999947213727935	0.9999773948017	1	0.999995866764996	0.999964174771187	1	0.999980177848459	0.999989830569547	0.999987991300796	0.999990571697027	0.99998618300518	0.999990485442987	0.666807669884216	0.999974027032732	0.999993249513274	0.999996017130357	0.99999078973944	0.999996317499098	1	0.999998106050022	0.999981090579572	0.99999979641021	0.999978762891825	0.56036318777704	0.999867060919966	0.999990509863215	0.999981108373585	0.999998805568106	1	0.999999315159193	0.999990263878704	0.999996148770859	0.999994374410122	0.999999386777286	0.566583897503464	0.999975413654351	0.999967586802231	0.999974698071145	0.999992819765523	0.999999919323184	0.9999418635408	0.999998712164614	0.999997809353943	0.999977230465657	0.656086933175566	0.999962164797115	0.999968535478283	0.999987235203252	0.999998937387999	0.999988885286837	0.999984832822421	0.999991286060252	0.999997904194491	0.999998087679413	0.214647712380692	0.999995712229444	0.709503424583966	0.514741146924868	0.956418653405107	0.67483799109333	0.916250780292758	0.64772198922318	0.700599419708992	0.940229018740915	0.999980965904522	1	0.999979256330036	0.999979580922071	1	0.999923811285805	0.999996887020117	0.999996870414058	0.999997214652585	0.999983705348242	0.999993707582552	0.99999536103402	0.999996131590622	0.999986159406608	0.999979009973648	0.999996937931899	0.999997603114109	0.99999196620531	0.999998889200693	0.999984870241098	0.999980509039065	0.999990458849227	0.999999663940757	0.999998182364375	0.999990809655115	0.999977587757838	0.99999520409311	0.999969546163065	1	0.999991143785547	0.999983315020432	0.999997283703375	0.999998381018993	0.999987438516518	0.999986793597685	20.339	0	12.3526666666667	2.59025	0.08825	16.774	13.587	0.1405	NA	NA	24.7543333333333	0	0.8306	0.147333333333333	32.0483333333333	0.184666666666667	NA	0.314333333333333	0.19325	7.434	3.75	11.1866666666667	1.29975	0.368	yes	nothing	nothing	nothing	75.9	0	XP_006469674.1|XP_024951043.1|PNX95020.1|KDO54690.1|XP_006447580.1	L-ascorbate oxidase homolog isoform X3 [Citrus sinensis] and 1 others|L-ascorbate oxidase homolog isoform X2 [Citrus sinensis]|L-ascorbate oxidase [Trifolium pratense] and 2 others|hypothetical protein CISIN_1g009283mg [Citrus sinensis]|L-ascorbate oxidase homolog isoform X1 [Citrus clementina] and 3 others
11773	76	CHH	0.88164180987048	0.994631188587604	0.566540245049441	0.966645241390317	0.9577092491405	0.862633521848332	0.846202635140461	0.861678464345028	1	0.999994685320319	0.998898501167748	0.999975118292688	0.999961162278114	0.999992395640441	0.375029055696515	0.999999968960266	0.999999988654523	0.999999997962454	0.99996220465268	0.961775958481346	0.209971694570849	0.96912229529726	0.999949161111341	0.999977632400175	0.215424860537717	0.999879604916308	0.60986188378786	0.999839262055661	1	0.496737396362376	1	0.999996451393306	0.999991735277732	0.999995541626212	0.999955149453784	0.999998960704614	0.115970024613561	0.883457438900174	0.999974378497213	0.999948185623694	0.999987262128526	0.999999547292182	0.0437583121199412	0.999990225226671	0.999943357609524	0.399061810154004	0.999962625140676	0.808865988349845	1	0.999996423948573	0.770284462643959	0.999977998346167	1	0.999989234103762	0.99998991547877	0.999981698484999	0.999986162005794	0.168919981849157	0.999985714992993	0.999984080732201	0.999989910272055	0.999999637716467	0.999992070635473	0.133004184012996	0.99999086955575	0.999994024657002	0.318654774476323	0.822979602007144	0.230868002014329	0.256079854799223	0.999996866979831	0.593237131394954	0.579012821038219	0.408411156562029	0.478444745263521	0.410425191736576	0.533682249082257	0.999997366612758	0.916694610972396	0.416948916259146	0.331182736556997	0.401291484479493	0.250268611847072	0.818084819299601	0.308737618653501	0.454189283462449	0.743893167966066	0.999917581772613	0.999965846431491	0.609472228144889	1	0.99999318246211	0.999987635125645	0.999993800433397	0.999963713940627	0.999984600121045	0.176556724980035	0.951647167630237	0.999991901076244	0.999964250931356	0.999993050861515	0.999976762212688	0.0800246806777773	0.999979185366576	0.999994404383094	0.639678412678826	0.643083878667604	0.993534909110974	0.86108797386385	0.947368175164835	0.804806998207947	0.897780833714489	0.799494237687661	0.893925902274318	0.637779696468059	0.999987333563299	0.814212363852283	0.731753350061984	0.789228332837108	0.678788266687514	0.418968685215031	0.730839271473362	0.854328831832628	0.999984320835149	0.500004245493944	1	0.980690579615701	0.999984894466255	0.958200486047421	0.999862165409328	0.999948531413442	0.125302867795983	0.848375000834631	0.999988757269722	0.999987472874852	1	0.999942370492236	0.0499224408430088	0.999976281852985	0.999965789759461	0.498978787351981	1	0.951966904944096	0.999930613540863	0.927612596965252	0.999914534669278	0.999996312200706	0.134379990334543	0.835164351319794	0.99999683950779	0.999973100000361	0.999978301983196	0.999986674020806	0.0554864215807483	0.999998646744617	0.999986948027264	0.838589336404768	0.984508475315644	0.7840114312248	0.944066035771889	0.832430479224205	0.903035693597432	0.89250948546823	0.999924738481671	0.829421355832149	0.765368857466848	0.820251973213495	0.676172582552555	0.784226266080814	0.741319334496116	0.90566004254038	1	0.999993145984952	1	0.999971795908327	0.999994126277219	0.416562145684112	0.999947213727935	0.9999773948017	1	0.999995866764996	0.999964174771187	0.307163478362727	0.999980177848459	0.999989830569547	0.999987991300796	0.999990571697027	0.99998618300518	0.999990485442987	0.334539888656871	0.999974027032732	0.999993249513274	0.999996017130357	0.99999078973944	0.999996317499098	0.24627525577021	0.999998106050022	0.999981090579572	0.99999979641021	0.999978762891825	0.999997497710665	0.176504018966362	0.999990509863215	0.999981108373585	0.999998805568106	1	0.999999315159193	0.138146872181117	0.999996148770859	0.999994374410122	0.999999386777286	0.999993843568785	0.249921817951356	0.999967586802231	0.999974698071145	0.999992819765523	0.999999919323184	0.9999418635408	0.207930020846275	0.999997809353943	0.999977230465657	0.999992713643334	0.175403080946646	0.999968535478283	0.999987235203252	0.999998937387999	0.999988885286837	0.999984832822421	0.153673722108494	0.999997904194491	0.999998087679413	0.27824888139211	0.999995712229444	0.999996387583667	0.999996965581046	0.999997092124042	0.999991114757211	0.228835462075075	0.99999466220446	0.999994396631431	0.62235208993931	0.172156217542834	0.157115674566617	0.177709941624782	0.100234122212646	0.817466755910011	0.124432559422596	0.218964677348768	0.999996870414058	0.999997214652585	0.999983705348242	0.999993707582552	0.685004325142033	0.999996131590622	0.999986159406608	0.999979009973648	0.999996937931899	0.999997603114109	0.149553325068529	0.999998889200693	0.999984870241098	0.999980509039065	0.999990458849227	0.121564150105679	0.999998182364375	0.999990809655115	0.999977587757838	0.145806013666806	0.999969546163065	1	0.0657773870543849	0.999983315020432	0.999997283703375	0.0965311512680272	0.189257023046959	0.999986793597685	20.339	0	0	31.113	0.85825	16.709	0	0	NA	NA	5.49333333333333	0	4.0658	0.147333333333333	0.0593333333333333	33.3333333333333	NA	0	0.19325	0.187333333333333	0	44.5203333333333	0.09025	0.368	yes	nothing	nothing	nothing	75.9	0	XP_006469674.1|XP_024951043.1|PNX95020.1|KDO54690.1|XP_006447580.1	L-ascorbate oxidase homolog isoform X3 [Citrus sinensis] and 1 others|L-ascorbate oxidase homolog isoform X2 [Citrus sinensis]|L-ascorbate oxidase [Trifolium pratense] and 2 others|hypothetical protein CISIN_1g009283mg [Citrus sinensis]|L-ascorbate oxidase homolog isoform X1 [Citrus clementina] and 3 others
11773	78	CHH	0.919229405804367	0.999981271994449	0.999996012125235	0.962549828290056	0.999940400504223	0.158938083339903	0.89542057242682	0.99225252354743	1	0.999994685320319	0.999998431523547	0.0497647827905553	0.999961162278114	0.999992395640441	0.967936490192477	0.999999968960266	0.999999988654523	0.999999997962454	0.99996220465268	0.999999776160784	0.999963694668354	0.99998551229728	0.947618203110775	0.999977632400175	1	0.999879604916308	0.952432862476728	0.0239123772997345	1	0.99999963549555	1	0.999996451393306	0.999991735277732	0.00276213033616022	0.999955149453784	0.999998960704614	1	0.824252566987154	0.965526630707206	0.999948185623694	0.999987262128526	0.999999547292182	0.999996148804588	0.999990225226671	0.580103811020885	0.999993091445956	0.999962625140676	0.999960349649373	0.118320212920869	0.999996423948573	0.999925217648301	0.999977998346167	1	0.999989234103762	0.0458534534168793	0.999981698484999	0.999986162005794	0.999998511211837	0.999985714992993	0.999984080732201	0.999989910272055	0.999999637716467	0.999992070635473	1	0.99999086955575	0.999994024657002	0.999979294762274	0.999972584737608	0.0651234450982968	0.99991038158371	0.999996866979831	0.999998081816644	0.999997923449719	0.999973369826568	0.0111134976511695	0.999952623980642	0.999982499249933	0.999997366612758	0.959433364376111	0.999983643353466	0.999995487814491	0.999991784090225	0.999952843495361	0.999985251266509	0.999986406313421	0.75752829181423	0.99553337401416	0.0414505999334345	0.999965846431491	0.999971945832348	1	0.99999318246211	0.999987635125645	0.00622861038928829	0.999963713940627	0.999984600121045	1	0.878146224013465	0.987086060222741	0.999964250931356	0.999993050861515	0.999976762212688	0.999996629175037	0.999979185366576	0.663594012733555	0.171142730326615	0.958546130459146	0.99354408482329	0.999972420570454	0.993908969398598	0.99999796732747	0.0553347823412794	0.999897468211821	0.9999936777084	0.9886404466188	0.994880412353302	0.999910104571774	0.999992691332336	0.999986711577206	0.999960899981497	0.999998360714071	0.999889603008579	0.870103178506515	0.0384760646473666	0.0694686844444495	0.297175041796773	0.0539265324720245	0.0851319457105485	0.933437131914769	0.0925898178356328	0.165560786497182	0.0427815042137397	0.455505719184904	0.338571956085213	0.0892516519059254	0.0896517490831855	0.0668969796473926	0.308627792976499	0.0469946679863513	0.567367901462802	0.999971161350269	1	0.999919447378689	0.999930613540863	0.00450702128527821	0.999914534669278	0.999996312200706	0.999966067902458	0.798338615429926	0.913765676708835	0.999973100000361	0.999978301983196	0.999986674020806	0.957279004758674	0.999998646744617	0.571930259743138	0.999955853007544	0.999992110990345	0.99997483498586	0.0203203101191372	0.999983303741555	0.99999428662826	0.999988943837929	0.999924738481671	0.999996736261262	0.999988689331298	0.999997143516587	0.999993868921958	0.999998853521537	0.999984209597031	0.876338315200274	1	0.999993145984952	0.172482770793067	0.999971795908327	0.999994126277219	1	0.999947213727935	0.9999773948017	1	0.999995866764996	0.999964174771187	1	0.999980177848459	0.997607407517976	0.999987991300796	0.0113288155515773	0.99998618300518	0.999990485442987	1	0.999974027032732	0.999993249513274	0.999996017130357	0.99999078973944	0.999996317499098	1	0.999998106050022	0.934505142814498	0.0310433170431287	0.999978762891825	0.999997497710665	0.999867060919966	0.999990509863215	0.999981108373585	0.999998805568106	1	0.999999315159193	0.999990263878704	0.999996148770859	0.999994374410122	0.0865236963160175	0.081699756515048	0.00554616276613128	0.456256415347913	0.295060597143327	0.0553040199510117	0.0438546300642923	0.035284503611929	0.200827432168698	0.0193077461413235	0.684250999390414	0.999992713643334	0.999962164797115	0.999968535478283	0.999987235203252	0.999998937387999	0.999988885286837	0.999984832822421	0.999991286060252	0.999997904194491	0.999998087679413	0.999953599412029	0.999995712229444	0.999996387583667	0.999996965581046	0.999997092124042	0.999991114757211	1	0.99999466220446	0.999994396631431	0.770713305129922	0.926629930607913	1	0.999979256330036	0.999979580922071	1	0.999923811285805	0.547076640140264	0.999996870414058	0.999997214652585	0.999983705348242	0.999993707582552	0.99999536103402	0.999996131590622	0.999986159406608	0.999979009973648	0.999996937931899	0.999997603114109	0.99999196620531	0.999998889200693	0.999984870241098	0.999980509039065	0.999990458849227	0.999999663940757	0.999998182364375	0.999990809655115	0.999977587757838	0.99999520409311	0.999969546163065	1	0.999991143785547	0.999983315020432	0.999997283703375	0.999998381018993	0.999987438516518	0.999986793597685	20.339	0	0.263	0.4475	0.044	0.1074	21.01875	0	NA	NA	0.0373333333333333	0	22.3396	0.174666666666667	0.059	0.160666666666667	NA	2.89866666666667	0.19325	0.187333333333333	0.5866	11.1866666666667	0.09	5.683	yes	nothing	nothing	nothing	75.9	0	XP_006469674.1|XP_024951043.1|PNX95020.1|KDO54690.1|XP_006447580.1	L-ascorbate oxidase homolog isoform X3 [Citrus sinensis] and 1 others|L-ascorbate oxidase homolog isoform X2 [Citrus sinensis]|L-ascorbate oxidase [Trifolium pratense] and 2 others|hypothetical protein CISIN_1g009283mg [Citrus sinensis]|L-ascorbate oxidase homolog isoform X1 [Citrus clementina] and 3 others
11773	79	CHG	0.999956490798133	0.999981271994449	0.999996012125235	0.707537976041414	0.892516298545232	0.734426643737717	0.721436374298885	0.742476761229798	0.961724181832067	0.730043017290861	0.869280346123028	0.999975118292688	0.921594501413529	0.965999376473489	0.964402537610202	0.94677806805663	0.897050734861966	0.953034150257603	0.907522380951132	0.81432692901681	0.999963694668354	0.99998551229728	0.999949161111341	0.999977632400175	0.901725051577077	0.529401828497793	0.774491488035156	0.566681251274327	0.853954521585179	0.573341901878896	0.857523606605953	0.540438581612094	0.716840935507152	0.960493449756974	0.771938963356539	0.999998960704614	1	0.999974644981928	0.740543184534146	0.7860472011494	0.747263909541078	0.615526437522994	0.999996148804588	0.999990225226671	0.999943357609524	0.999993091445956	0.965378361237794	0.999960349649373	0.97014222241571	0.733613847353117	0.999925217648301	0.999977998346167	1	0.999989234103762	0.99998991547877	0.999981698484999	0.999986162005794	0.868624804851788	0.999985714992993	0.999984080732201	0.999989910272055	0.999999637716467	0.999992070635473	1	0.99999086955575	0.999994024657002	0.905605858433714	0.999972584737608	0.923323223688714	0.54245554948402	0.902264761425528	0.999998081816644	0.903153014235891	0.999973369826568	0.999954662557589	0.999952623980642	0.806179018930802	0.748295650817412	0.777383023076751	0.999983643353466	0.999995487814491	0.999991784090225	0.982655733362659	0.999985251266509	0.999986406313421	0.999971275094646	0.9999760075744	0.999917581772613	0.212422684404699	0.999971945832348	1	0.99999318246211	0.999987635125645	0.930013614652897	0.999963713940627	0.465370277552543	0.370459229494666	0.387390012421997	0.999991901076244	0.999964250931356	0.999993050861515	0.999976762212688	0.999996629175037	0.899264899386075	0.832055814501104	1	0.44831812470963	0.991348393294393	0.999972420570454	0.999994591104827	0.99999796732747	0.999987135602738	0.999897468211821	0.696248002557558	0.619225559278094	0.665178115044504	0.999910104571774	0.999992691332336	0.999986711577206	0.999960899981497	0.999998360714071	0.999889603008579	0.968870565887502	0.251305385987376	0.999973321223022	1	0.999897235705174	0.999984894466255	0.935176403264593	0.999862165409328	0.480695917089903	0.416428970222	0.412345985607107	0.999988757269722	0.999987472874852	1	0.999942370492236	1	0.899109823893602	0.820597785071686	0.243353707846279	0.558003843759599	0.212112569877321	0.351668604841307	0.455500612935237	0.350753193263581	0.999996312200706	0.92971925103768	0.999996214953133	0.359356221342271	0.348226667898797	0.352478032163255	0.218294001140467	0.641498021765681	0.62390042450192	0.75454666877282	0.999955853007544	0.999992110990345	0.99997483498586	0.999903545219701	0.999983303741555	0.581743314172386	0.37569909260814	0.522245937688875	0.999996736261262	0.999988689331298	0.999997143516587	0.999993868921958	0.999998853521537	0.999984209597031	0.997073699149244	1	0.999993145984952	1	0.999971795908327	0.826959568698933	0.702891016271799	0.820989527138252	0.9999773948017	1	0.999995866764996	0.999964174771187	1	0.999980177848459	0.999989830569547	0.999987991300796	0.999990571697027	0.99998618300518	0.557814698870334	0.324977123447572	0.524323234546513	0.999993249513274	0.999996017130357	0.99999078973944	0.999996317499098	1	0.999998106050022	0.999981090579572	0.99999979641021	0.999978762891825	0.805448811260092	0.452448231546545	0.885588568034968	0.999981108373585	0.999998805568106	1	0.999999315159193	0.999990263878704	0.999996148770859	0.999994374410122	0.999999386777286	0.999993843568785	0.739025534576463	0.999967586802231	0.999974698071145	0.999992819765523	0.999999919323184	0.9999418635408	0.999998712164614	0.999997809353943	0.999977230465657	0.981727877543581	0.486677936300313	0.999968535478283	0.999987235203252	0.999998937387999	0.999988885286837	0.999984832822421	0.999991286060252	0.999997904194491	0.999998087679413	0.999953599412029	0.999995712229444	0.916938467402703	0.924780585042509	0.903039336871271	0.813785365923363	1	0.99999466220446	0.999994396631431	0.999904007119519	0.452764128354651	0.548069324312629	0.481038668873872	0.37900662514321	0.824782134981276	0.848223421025342	0.985975138192513	0.999996870414058	0.999997214652585	0.999983705348242	0.903216830206622	0.99999536103402	0.999996131590622	0.999986159406608	0.999979009973648	0.999996937931899	0.999997603114109	0.99999196620531	0.999998889200693	0.999984870241098	0.999980509039065	0.999990458849227	0.999999663940757	0.999998182364375	0.999990809655115	0.999977587757838	0.99999520409311	0.999969546163065	1	0.999991143785547	0.999983315020432	0.999997283703375	0.999998381018993	0.999987438516518	0.999986793597685	40.452	7.80425	2.27266666666667	1.44225	0	0.0422	0.1345	17.6945	NA	NA	0	0	1.319	0.147333333333333	5.36966666666667	5.42366666666667	NA	0	0.19325	0.130666666666667	0	11.1866666666667	2.613	1.909	yes	nothing	nothing	nothing	75.9	0	XP_006469674.1|XP_024951043.1|PNX95020.1|KDO54690.1|XP_006447580.1	L-ascorbate oxidase homolog isoform X3 [Citrus sinensis] and 1 others|L-ascorbate oxidase homolog isoform X2 [Citrus sinensis]|L-ascorbate oxidase [Trifolium pratense] and 2 others|hypothetical protein CISIN_1g009283mg [Citrus sinensis]|L-ascorbate oxidase homolog isoform X1 [Citrus clementina] and 3 others
11773	86	CHH	0.918160637662494	0.999981271994449	0.0452351134937856	0.934924648177929	0.465498793005058	0.232086152170473	0.999933170316441	0.953604731796309	1	0.979369344515465	0.999998431523547	0.999975118292688	0.999961162278114	0.999992395640441	0.960445314428192	0.999999968960266	0.999999988654523	0.999999997962454	0.99996220465268	0.999999776160784	0.999963694668354	0.99998551229728	0.999949161111341	0.999977632400175	0.00346713464224551	0.999879604916308	0.181063823078	0.0470745157858082	0.772275640770511	0.99999963549555	1	0.999996451393306	0.930370187565319	0.895470078447668	0.963867330939273	0.999998960704614	1	0.721540636222753	0.971245133103393	0.999948185623694	0.999987262128526	0.662354928769532	0.999996148804588	0.999990225226671	0.999943357609524	0.017060917986657	0.999962625140676	0.3609545592337	0.126192969329683	0.905354808043348	0.999925217648301	0.999977998346167	1	0.999989234103762	0.99998991547877	0.999981698484999	0.999986162005794	0.999998511211837	0.999985714992993	0.999984080732201	0.999989910272055	0.999999637716467	0.999992070635473	1	0.99999086955575	0.999994024657002	0.00547503362217276	0.645334788570791	0.810700081123883	0.0670626027934508	0.0114756558931191	0.153185043433209	0.00868204341000421	0.14398164783193	0.0443531998306155	0.108759910556054	0.0565014912683408	0.00749301894252024	0.286150489064341	0.131117380796296	0.0209416351376388	0.0226018501085621	0.115326829277575	0.131604935139817	0.00828950904976143	0.041987623338121	0.213372797479259	0.0631514350758172	0.812515849827711	0.999971945832348	1	0.99999318246211	0.949254134161794	0.898901034938928	0.958864490765869	0.999984600121045	1	0.755107369071785	0.976184537091647	0.999964250931356	0.999993050861515	0.698981552953861	0.999996629175037	0.999979185366576	0.999994404383094	0.992543121504536	0.575384945310698	0.256260201290164	0.537545261784124	0.242129941198928	0.739432031643007	0.523011246851285	0.683377560639134	0.479996446915292	0.204836387392105	0.91053085292667	0.730322358843905	0.344972115357647	0.381719251872275	0.750839606517016	0.671603067628618	0.281023798515319	0.470082446706378	0.33144416611613	0.0882606476660696	0.36177463776618	0.0795348878360914	0.467497674249648	0.237632894855928	0.377912762341698	0.233976591352452	0.0711572049272026	0.680998110251853	0.445618515822048	0.131280026448192	0.141489808305887	0.447915059696853	0.401586225840554	0.080340119475999	0.209457376483927	0.809033960671832	0.938743229055528	0.760724756155417	0.999930613540863	0.999975805099194	0.999914534669278	0.950957068151564	0.830203523863745	0.999996214953133	0.99999683950779	0.897378927137046	0.894899829581689	0.999986674020806	0.999966353236697	0.8546973301917	0.991727577740352	0.999955853007544	0.999992110990345	0.99997483498586	0.999903545219701	0.999983303741555	0.99999428662826	0.999988943837929	0.923333413466623	0.999996736261262	0.999988689331298	0.999997143516587	0.864727029667718	0.999998853521537	0.999984209597031	0.999973595009524	1	0.999993145984952	1	0.999971795908327	0.999994126277219	1	0.999947213727935	0.9999773948017	1	0.999995866764996	0.999964174771187	1	0.999980177848459	0.999989830569547	0.999987991300796	0.999990571697027	0.99998618300518	0.999990485442987	1	0.999974027032732	0.999993249513274	0.999996017130357	0.99999078973944	0.999996317499098	1	0.999998106050022	0.999981090579572	0.99999979641021	0.999978762891825	0.999997497710665	0.897024405591144	0.999990509863215	0.999981108373585	0.999998805568106	1	0.999999315159193	0.999990263878704	0.999996148770859	0.999994374410122	0.999999386777286	0.999993843568785	0.909786551369316	0.999967586802231	0.999974698071145	0.999992819765523	0.999999919323184	0.9999418635408	0.999998712164614	0.999997809353943	0.999977230465657	0.999992713643334	0.93517096619003	0.999968535478283	0.999987235203252	0.999998937387999	0.999988885286837	0.999984832822421	0.999991286060252	0.999997904194491	0.999998087679413	0.999953599412029	0.999995712229444	0.999996387583667	0.999996965581046	0.999997092124042	0.999991114757211	1	0.99999466220446	0.999994396631431	0.656812846033295	0.925171535070579	1	0.999979256330036	0.657003168534275	1	0.999923811285805	0.999996887020117	0.999996870414058	0.999997214652585	0.999983705348242	0.999993707582552	0.99999536103402	0.999996131590622	0.999986159406608	0.999979009973648	0.999996937931899	0.999997603114109	0.99999196620531	0.999998889200693	0.999984870241098	0.999980509039065	0.999990458849227	0.999999663940757	0.999998182364375	0.999990809655115	0.999977587757838	0.99999520409311	0.999969546163065	1	0.999991143785547	0.999983315020432	0.999997283703375	0.999998381018993	0.999987438516518	0.999986793597685	20.339	0	0	31.8875	0	9.6406	23.87925	4.62175	NA	NA	0	4.02933333333333	3.0018	3.30866666666667	0.0593333333333333	0.161	NA	3.597	0.19325	0.188333333333333	9.1764	11.187	0.09	0.36975	yes	nothing	nothing	nothing	75.9	0	XP_006469674.1|XP_024951043.1|PNX95020.1|KDO54690.1|XP_006447580.1	L-ascorbate oxidase homolog isoform X3 [Citrus sinensis] and 1 others|L-ascorbate oxidase homolog isoform X2 [Citrus sinensis]|L-ascorbate oxidase [Trifolium pratense] and 2 others|hypothetical protein CISIN_1g009283mg [Citrus sinensis]|L-ascorbate oxidase homolog isoform X1 [Citrus clementina] and 3 others
11773	97	CHG	0.241087235696273	0.999981271994449	0.999996012125235	0.949447042021398	0.999940400504223	0.999990611796339	0.870968527623259	0.999986525875657	1	0.807335248155717	0.999998431523547	0.995971671226488	0.999961162278114	0.999992395640441	0.944610338435772	0.999999968960266	0.999999988654523	0.999999997962454	0.99996220465268	0.999999776160784	0.999963694668354	0.99998551229728	0.999949161111341	0.127921768060665	0.115157770894305	0.0748746118010673	0.161878496261863	0.245835168055472	0.0638592879448822	0.33795393807136	0.36419589798258	0.885305590779439	0.134300917739657	0.0631274872503514	0.141083193652587	0.243674268397429	0.0731213124912511	0.424595667161425	0.139827923130408	0.117913538601451	0.138494493013489	0.303693335866757	0.384479210327678	0.182151549629669	0.188910470364615	0.999993091445956	0.999962625140676	0.999960349649373	0.961051767528922	0.999996423948573	0.999925217648301	0.999977998346167	0.70632703885064	0.999989234103762	0.99998991547877	0.999981698484999	0.999986162005794	0.999998511211837	0.999985714992993	0.999984080732201	0.999989910272055	0.999999637716467	0.999992070635473	1	0.99999086955575	0.999994024657002	0.999979294762274	0.999972584737608	0.983536095143041	0.99991038158371	0.999996866979831	0.999998081816644	0.583907531531687	0.999973369826568	0.999954662557589	0.999952623980642	0.999982499249933	0.999997366612758	0.999968402777461	0.999983643353466	0.999995487814491	0.999991784090225	0.99624378760255	0.999985251266509	0.999986406313421	0.999971275094646	0.9999760075744	0.916534108433322	0.999965846431491	0.953235386174887	1	0.464725763190208	0.999987635125645	0.999993800433397	0.999963713940627	0.999984600121045	1	0.99392920629424	0.999991901076244	0.999964250931356	0.999993050861515	0.911290389529657	0.999996629175037	0.999979185366576	0.999994404383094	1	0.990811487666992	0.999978258352033	0.999972420570454	0.634291307647487	0.99999796732747	0.999987135602738	0.999897468211821	0.9999936777084	0.999994051731248	0.999987333563299	0.999910104571774	0.999992691332336	0.999986711577206	0.983752762794371	0.999998360714071	0.999889603008579	0.999993354412728	0.893123862946589	0.999973321223022	0.995532771197191	0.759200320843452	0.969958096226349	0.90688727583034	0.958995038105965	0.999948531413442	0.898024549344011	0.999998254747654	0.96823738662057	0.974610370247563	0.966509690189546	0.999942370492236	1	0.999976281852985	0.999965789759461	0.890551182908684	1	0.408616186156839	0.99995191055471	0.999975805099194	0.999914534669278	0.999996312200706	0.999966067902458	0.92539900920124	0.99999683950779	0.999973100000361	0.999978301983196	0.801728803689032	0.947425444836507	0.995145657302563	0.999986948027264	0.999955853007544	0.993000678531138	0.99997483498586	0.999903545219701	0.999983303741555	0.99999428662826	0.934293619785706	0.999924738481671	0.999996736261262	0.999988689331298	0.999997143516587	0.999993868921958	0.999998853521537	0.999984209597031	0.999973595009524	0.847352435894405	0.999993145984952	1	0.999971795908327	0.999994126277219	1	0.999947213727935	0.9999773948017	1	0.999995866764996	0.999964174771187	1	0.999980177848459	0.999989830569547	0.720152125865466	0.73529578916695	0.905209441155109	0.89453170636942	0.38676934132956	0.999974027032732	0.816806008945911	0.852878508336262	0.841235029535522	0.999996317499098	1	0.999998106050022	0.993505143740958	0.99999979641021	0.999978762891825	0.999997497710665	0.999867060919966	0.999990509863215	0.999981108373585	0.999998805568106	1	0.999999315159193	0.999990263878704	0.999996148770859	0.999994374410122	0.999999386777286	0.999993843568785	0.999975413654351	0.999967586802231	0.999974698071145	0.999992819765523	0.999999919323184	0.9999418635408	0.999998712164614	0.999997809353943	0.999977230465657	0.999992713643334	0.999962164797115	0.999968535478283	0.999987235203252	0.999998937387999	0.999988885286837	0.999984832822421	0.999991286060252	0.999997904194491	0.999998087679413	0.999953599412029	0.999995712229444	0.999996387583667	0.999996965581046	0.999997092124042	0.999991114757211	1	0.99999466220446	0.999994396631431	0.93151363378614	0.999980965904522	1	0.999979256330036	0.854963185535139	1	0.999923811285805	0.999996887020117	0.999996870414058	0.999997214652585	0.999983705348242	0.999993707582552	0.99999536103402	0.999996131590622	0.999986159406608	0.999979009973648	0.999996937931899	0.999997603114109	0.99999196620531	0.999998889200693	0.999984870241098	0.999980509039065	0.999990458849227	0.999999663940757	0.999998182364375	0.999990809655115	0.999977587757838	0.99999520409311	0.999969546163065	1	0.999991143785547	0.999983315020432	0.999997283703375	0.999998381018993	0.999987438516518	0.999986793597685	20.341	30.279	0	0.83	0.16225	0.0424	6.27075	0	NA	NA	22.3833333333333	0	0.0216	0.147333333333333	0.059	0.184666666666667	NA	0	0.19325	0.187333333333333	5.461	8.409	2.08375	0.36975	yes	nothing	nothing	nothing	75.9	0	XP_006469674.1|XP_024951043.1|PNX95020.1|KDO54690.1|XP_006447580.1	L-ascorbate oxidase homolog isoform X3 [Citrus sinensis] and 1 others|L-ascorbate oxidase homolog isoform X2 [Citrus sinensis]|L-ascorbate oxidase [Trifolium pratense] and 2 others|hypothetical protein CISIN_1g009283mg [Citrus sinensis]|L-ascorbate oxidase homolog isoform X1 [Citrus clementina] and 3 others
11773	100	CHH	0.645698819021669	0.999981271994449	0.975955643760894	0.999927971495487	0.527898571743492	0.667407530537542	0.950710015548362	0.999986525875657	1	0.999994685320319	0.999998431523547	0.999975118292688	0.999961162278114	0.999992395640441	0.391141119411451	0.620717986437536	0.999999988654523	0.999999997962454	0.99996220465268	0.940668511212492	0.999963694668354	0.99998551229728	0.76302459196233	0.999977632400175	0.885308438084613	0.51645408367068	1	0.999839262055661	0.844049277235288	0.552070283390919	0.797303439305649	0.561637166666618	0.823832376346804	0.962841902381192	0.693349831358548	0.999998960704614	1	0.999974644981928	0.846723120852292	0.736339734045281	0.838010347318139	0.999999547292182	0.999996148804588	0.986861970491936	0.999943357609524	0.999993091445956	0.942380596989706	0.97195095301002	1	0.999996423948573	0.999925217648301	0.999977998346167	1	0.999989234103762	0.99998991547877	0.999981698484999	0.999986162005794	0.818984621623752	0.999985714992993	0.999984080732201	0.999989910272055	0.999999637716467	0.999992070635473	1	0.99999086955575	0.999994024657002	0.906603199986125	0.780613115591628	0.907470047796938	0.99991038158371	0.894259077649014	0.999998081816644	0.925775243115261	0.999973369826568	0.999954662557589	0.998237751611088	0.999982499249933	0.645533996020016	0.86276862060815	0.999983643353466	0.999995487814491	0.999991784090225	0.999952843495361	0.999985251266509	0.999986406313421	0.971952239329089	0.436554086054635	0.568629608442853	0.899172057370889	0.999971945832348	1	0.99999318246211	0.999987635125645	0.913158009214183	0.999963713940627	0.944372491312467	0.287461626565848	0.486541012111835	0.999991901076244	0.999964250931356	0.999993050861515	0.830241679155264	0.951873299661108	0.975788491069125	0.638733354598845	1	0.747610996816882	0.46078910380343	0.701051923068052	0.468403973283905	0.722144607230461	0.794262310401248	0.595086913345159	0.974895571686156	0.999994051731248	0.999987333563299	0.736239530853973	0.592955811111783	0.714256275570675	0.901262677357208	0.958522346940248	0.872547021427033	0.999993354412728	0.902393308794958	0.579769188564783	0.796610890402403	0.557597358044078	0.825548230085721	0.921894602668419	0.673222450880296	0.999948531413442	0.958423674400013	0.999998254747654	0.836844998878037	0.707078023765351	0.80685498467251	0.999942370492236	1	0.96545897566417	0.999965789759461	0.873196417324258	0.960694114160045	0.860095315807804	0.999930613540863	0.999975805099194	0.92104652334202	0.999996312200706	0.619770475293427	0.768827730428242	0.99999683950779	0.997303213952803	0.999978301983196	0.999986674020806	0.999966353236697	0.999998646744617	0.87016716920511	0.999955853007544	0.999992110990345	0.99997483498586	0.999903545219701	0.999983303741555	0.99999428662826	0.291835063893631	0.618020294890404	0.999996736261262	0.999988689331298	0.999997143516587	0.961384017123436	0.999998853521537	0.999984209597031	0.804201508735109	1	0.999993145984952	1	0.999971795908327	0.999994126277219	0.576778365061178	0.839766027292579	0.9999773948017	1	0.999995866764996	0.999964174771187	1	0.999980177848459	0.972619669825512	0.999987991300796	0.999990571697027	0.99998618300518	0.999990485442987	0.278134561712399	0.704877904593937	0.999993249513274	0.999996017130357	0.99999078973944	0.999996317499098	1	0.999998106050022	0.92960575998182	0.99999979641021	0.999978762891825	0.999997497710665	0.475358860805297	0.999990509863215	0.999981108373585	0.999998805568106	1	0.999999315159193	0.999990263878704	0.999996148770859	0.999994374410122	0.999999386777286	0.999993843568785	0.640003984203677	0.999967586802231	0.999974698071145	0.999992819765523	0.999999919323184	0.9999418635408	0.999998712164614	0.999997809353943	0.999977230465657	0.999992713643334	0.339510062730798	0.999968535478283	0.999987235203252	0.999998937387999	0.999988885286837	0.999984832822421	0.999991286060252	0.999997904194491	0.999998087679413	0.846739770121127	0.999995712229444	0.999996387583667	0.999996965581046	0.999997092124042	0.999991114757211	1	0.99999466220446	0.999994396631431	0.999904007119519	0.472751216991662	0.410679926462837	0.489746627147189	0.771226858709299	0.805500623736505	0.705176900333071	0.999996887020117	0.999996870414058	0.999997214652585	0.999983705348242	0.999993707582552	0.99999536103402	0.999996131590622	0.999986159406608	0.999979009973648	0.999996937931899	0.999997603114109	0.99999196620531	0.999998889200693	0.999984870241098	0.999980509039065	0.999990458849227	0.999999663940757	0.999998182364375	0.999990809655115	0.999977587757838	0.99999520409311	0.999969546163065	1	0.999991143785547	0.999983315020432	0.999997283703375	0.999998381018993	0.999987438516518	0.999986793597685	NA	15.345	5.343	5.7185	0.10725	9.829	20.22475	6.54925	NA	NA	0.0373333333333333	1.26566666666667	6.1194	0.147333333333333	4.237	22.9013333333333	NA	1.15933333333333	1.031	2.06	10.1318	9.14966666666667	NA	20.18375	yes	nothing	nothing	nothing	75.9	0	XP_006469674.1|XP_024951043.1|PNX95020.1|KDO54690.1|XP_006447580.1	L-ascorbate oxidase homolog isoform X3 [Citrus sinensis] and 1 others|L-ascorbate oxidase homolog isoform X2 [Citrus sinensis]|L-ascorbate oxidase [Trifolium pratense] and 2 others|hypothetical protein CISIN_1g009283mg [Citrus sinensis]|L-ascorbate oxidase homolog isoform X1 [Citrus clementina] and 3 others
11773	101	CHH	0.605187002891971	0.988938322786718	0.903242949418898	0.900793546177778	0.944136436762558	0.0494533255456529	0.999933170316441	0.999986525875657	0.899687931292673	0.97180540023702	0.805114124898903	0.715409620576756	0.841094231132608	0.999992395640441	0.839737639930734	0.999999968960266	0.999999988654523	0.805912531716897	0.827624495413408	0.999999776160784	0.999963694668354	0.99998551229728	0.940747905123626	0.999977632400175	0.940520771670558	0.948209705416166	0.343485391320521	0.000518550510817864	0.662105626299005	0.590037313386579	1	0.999996451393306	0.999991735277732	0.999995541626212	0.999955149453784	0.999126857459077	0.196127269145047	0.875724447977151	0.570287519268703	0.999948185623694	0.999987262128526	0.799050612299113	0.401598465138369	0.523218749278188	0.999943357609524	0.999993091445956	0.999962625140676	0.789214186196379	0.0161061827211091	0.98500476974715	0.999925217648301	0.999977998346167	1	0.999989234103762	0.99998991547877	0.999981698484999	0.999986162005794	0.495160366698586	0.999985714992993	0.999984080732201	0.999989910272055	0.999999637716467	0.999992070635473	1	0.99999086955575	0.999994024657002	0.999979294762274	0.660334593951255	0.0064463047807821	0.94286325416491	0.872173435417228	0.999998081816644	0.999997923449719	0.999973369826568	0.999954662557589	0.999952623980642	0.999982499249933	0.463604440053631	0.999968402777461	0.895079891116771	0.999995487814491	0.999991784090225	0.999952843495361	0.727045603856297	0.877363655702984	0.999971275094646	0.647468546186821	0.00574752998167473	0.935560524681108	0.865314703301496	1	0.99999318246211	0.999987635125645	0.999993800433397	0.999963713940627	0.999984600121045	0.453515784932613	0.999924898781037	0.86934156751577	0.999964250931356	0.999993050861515	0.999976762212688	0.699538048593613	0.849202324280361	0.999994404383094	0.18676934838365	0.889368524414259	0.999978258352033	0.687702844692196	0.68875211808668	0.56891200670037	0.40460665501147	0.581677037283984	0.889270332860805	0.999994051731248	0.965462242584519	0.999910104571774	0.501904652541649	0.561236034027026	0.865331646991002	0.999998360714071	0.999889603008579	0.657381195694466	0.0337225307771792	0.109037197765823	0.0762330200353294	0.0121437134021616	0.00359685432092942	0.000621378815469045	0.00387417629511558	0.0565716806159139	0.180430849625376	0.0612800880954866	0.222846285198172	0.00257066814899375	0.00378219562884525	0.0144634111414462	0.321330049850032	0.0949106264868476	0.00783430245522123	0.999971161350269	0.867726087171179	0.916804965468864	0.818277138020122	0.675971412689358	0.786087836275878	0.999996312200706	0.751599280750049	0.999996214953133	0.987657244341845	0.750788707639996	0.79148581666522	0.999986674020806	0.883353337177285	0.99823305882351	0.898111818675721	0.911422528906889	0.999992110990345	0.873523971515545	0.810329521258643	0.933545362622766	0.99999428662826	0.942352939156365	0.999924738481671	0.999996736261262	0.895178890302076	0.925781085036083	0.999993868921958	0.999998853521537	0.999984209597031	0.999973595009524	1	0.999993145984952	1	0.999971795908327	0.999994126277219	0.533116112030115	0.999947213727935	0.932910383238196	1	0.999995866764996	0.999964174771187	0.819182858263229	0.949965129608104	0.999989830569547	0.999987991300796	0.999990571697027	0.99998618300518	0.999990485442987	0.450131954707758	0.999974027032732	0.999993249513274	0.999996017130357	0.99999078973944	0.999996317499098	0.960046592195558	0.999998106050022	0.999981090579572	0.99999979641021	0.999978762891825	0.999997497710665	0.281357311531476	0.999990509863215	0.999981108373585	0.999998805568106	1	0.999999315159193	0.763395894347695	0.999996148770859	0.999994374410122	0.999999386777286	0.999993843568785	0.200428421857321	0.999967586802231	0.999974698071145	0.999992819765523	0.999999919323184	0.9999418635408	0.765620362424973	0.999997809353943	0.999977230465657	0.999992713643334	0.288946288550967	0.999968535478283	0.999987235203252	0.999998937387999	0.999988885286837	0.999984832822421	0.946352825375771	0.999997904194491	0.999998087679413	0.665180203268602	0.999995712229444	0.999996387583667	0.999996965581046	0.999997092124042	0.999991114757211	1	0.99999466220446	0.999994396631431	0.78916364051005	0.999980965904522	0.284150217653352	0.291910387010056	0.670149546734097	1	0.976879427141117	0.402469124985608	0.999996870414058	0.999997214652585	0.999983705348242	0.999993707582552	0.99999536103402	0.999996131590622	0.999986159406608	0.999979009973648	0.999996937931899	0.999997603114109	0.99999196620531	0.999998889200693	0.999984870241098	0.999980509039065	0.999990458849227	0.854795607170994	0.999998182364375	0.999990809655115	0.999977587757838	0.880223072611842	0.999969546163065	1	0.999991143785547	0.999983315020432	0.999997283703375	0.999998381018993	0.999987438516518	0.999986793597685	22.839	0	2.44733333333333	2.59675	3.45125	10.9868	46.0785	9.9685	NA	NA	3.012	0	0.0216	0.147333333333333	1.67066666666667	22.9013333333333	NA	12.9586666666667	0.19325	0.187333333333333	9.8194	18.613	10.27125	0.5425	yes	nothing	nothing	nothing	75.9	0	XP_006469674.1|XP_024951043.1|PNX95020.1|KDO54690.1|XP_006447580.1	L-ascorbate oxidase homolog isoform X3 [Citrus sinensis] and 1 others|L-ascorbate oxidase homolog isoform X2 [Citrus sinensis]|L-ascorbate oxidase [Trifolium pratense] and 2 others|hypothetical protein CISIN_1g009283mg [Citrus sinensis]|L-ascorbate oxidase homolog isoform X1 [Citrus clementina] and 3 others
11775	8	CHG	0.999956490798133	0.999981271994449	0.999996012125235	0.999927971495487	0.932379566939247	0.999990611796339	0.969262610800883	0.980190345218005	1	0.999994685320319	0.999998431523547	0.999975118292688	0.999961162278114	0.70392543025035	0.894644261128866	0.999999968960266	0.999999988654523	0.999999997962454	0.99996220465268	0.999999776160784	0.384245138210585	0.99998551229728	0.999949161111341	0.9329204077554	1	0.999879604916308	1	0.999839262055661	0.881008008319223	0.878033018047141	1	0.885258824404857	0.947161968813188	0.927365347272088	0.902970308311555	0.775117967395199	0.724535385214688	0.999974644981928	0.942208136683573	0.951206906013983	0.901969132024413	0.862577221006755	0.387658174049954	0.999990225226671	0.969628600226555	0.999993091445956	0.951500784065833	0.769746764585222	0.966489799610302	0.999996423948573	0.999925217648301	0.999977998346167	1	0.999989234103762	0.99998991547877	0.999981698484999	0.599852121430581	0.999998511211837	0.999985714992993	0.999984080732201	0.999989910272055	0.999999637716467	0.999992070635473	0.217423495920856	0.99999086955575	0.999994024657002	0.999979294762274	0.929686563760001	0.999964457486241	0.969866823644569	0.944928886907598	0.999998081816644	0.964227931429061	0.999973369826568	0.999954662557589	0.981867051888837	0.657661307771319	0.844657716341955	0.999968402777461	0.999983643353466	0.999995487814491	0.986696824874861	0.96687611947649	0.304343286579276	0.999986406313421	0.999971275094646	0.9999760075744	0.999917581772613	0.912958381158657	0.894863908856285	1	0.889930160777614	0.970273717469634	0.930126413536883	0.916230102356961	0.770650055810325	0.766757047736033	0.999924898781037	0.960403610981038	0.95625038657332	0.920390485021433	0.897866420854088	0.416144005058366	0.999979185366576	0.980702592213761	0.969456701657253	0.727795800345339	0.709845515910607	0.999972420570454	0.69705908676409	0.783578613811111	0.677588136488724	0.711392689290364	0.882357234173968	0.553127150853324	0.999987333563299	0.766422952415535	0.721558049514435	0.700957784982437	0.636691350698499	0.550827760329427	0.999889603008579	0.766986525731112	0.969581731836217	0.917013039999059	1	0.901553300693774	0.983398200619771	0.950547851914532	0.914543027329976	0.68762724038684	0.824003780057062	0.999998254747654	0.965914171184664	0.961819923531864	0.922847137408025	0.911370049171225	0.360457999414968	0.999976281852985	0.985808115815088	0.999971161350269	0.895317298424411	0.999919447378689	0.999930613540863	0.999975805099194	0.999914534669278	0.444392959449847	0.999966067902458	0.900339054062027	0.99999683950779	0.999973100000361	0.999978301983196	0.999986674020806	0.175593848049046	0.939195314289261	0.999986948027264	0.976640069078362	0.999992110990345	0.99997483498586	0.999903545219701	0.999983303741555	0.546130417547604	0.999988943837929	0.999924738481671	0.999996736261262	0.999988689331298	0.999997143516587	0.999993868921958	0.244492685145349	0.999984209597031	0.999973595009524	1	0.999993145984952	1	0.999971795908327	0.999994126277219	0.841410804756039	0.999947213727935	0.9999773948017	1	0.999995866764996	0.999964174771187	1	0.999980177848459	0.999989830569547	0.999987991300796	0.999990571697027	0.99998618300518	0.526517268857896	1	0.999974027032732	0.999993249513274	0.999996017130357	0.99999078973944	0.999996317499098	0.219513973559426	0.999998106050022	0.999981090579572	0.99999979641021	0.999978762891825	0.625384214024159	0.999867060919966	0.999990509863215	0.999981108373585	0.999998805568106	1	0.999999315159193	0.248703626273027	0.999996148770859	0.999994374410122	0.999999386777286	0.584832080115229	0.999975413654351	0.999967586802231	0.999974698071145	0.999992819765523	0.999999919323184	0.9999418635408	0.187422413113267	0.999997809353943	0.999977230465657	0.606087156856291	0.999962164797115	0.999968535478283	0.999987235203252	0.999998937387999	0.999988885286837	0.999984832822421	0.202335660436997	0.999997904194491	0.999998087679413	0.240910586457936	0.999995712229444	0.67159523762236	0.656751894007465	0.575272099042396	0.523769333449089	1	0.99999466220446	0.725223036109407	0.716463289018686	0.999980965904522	1	0.999979256330036	0.999979580922071	0.0827753629580274	0.805636200211971	0.999996887020117	0.999996870414058	0.999997214652585	0.999983705348242	0.999993707582552	0.906254436614783	0.999996131590622	0.999986159406608	0.999979009973648	0.999996937931899	0.999997603114109	0.23885910341746	0.999998889200693	0.999984870241098	0.999980509039065	0.999990458849227	0.281604197117305	0.999998182364375	0.999990809655115	0.999977587757838	0.202251305797957	0.999969546163065	1	0.151043079157454	0.999983315020432	0.999997283703375	0.631515817457955	0.280374644844934	0.999986793597685	NA	9.511	0	4.56825	17.5595	13.4552	2.63325	NA	NA	NA	NA	0	0.0468	0.0526666666666667	28.1293333333333	NA	4.271	0	NA	0	NA	33.3333333333333	7.1615	0	no	nothing	nothing	nothing	0	0	none	none
