## Supplementary material for "Inheritance of DNA methylation differences in the mangrove Rhizophora mangle": RM_epiGBS_SI: DSSwithGeneAnnotation.offspringFams.csv (part 98 of 236)

chr	pos	context	FDR_FD5_vs_FD11	FDR_FD5_vs_FD14	FDR_FD5_vs_FD15	FDR_FD5_vs_FD16	FDR_FD5_vs_FD17	FDR_FD5_vs_FD18	FDR_FD5_vs_FD19	FDR_FD5_vs_HI2	FDR_FD5_vs_HI9	FDR_FD5_vs_UTB2	FDR_FD5_vs_UTB6	FDR_FD5_vs_UTB9	FDR_FD5_vs_UTB11	FDR_FD5_vs_WB4	FDR_FD5_vs_WB6	FDR_FD5_vs_WB7	FDR_FD5_vs_WI1	FDR_FD5_vs_WI2	FDR_FD5_vs_WI4	FDR_FD5_vs_WI5	FDR_FD5_vs_WI6	FDR_FD5_vs_WI7	FDR_FD5_vs_WI10	FDR_FD11_vs_FD14	FDR_FD11_vs_FD15	FDR_FD11_vs_FD16	FDR_FD11_vs_FD17	FDR_FD11_vs_FD18	FDR_FD11_vs_FD19	FDR_FD11_vs_HI2	FDR_FD11_vs_HI9	FDR_FD11_vs_UTB2	FDR_FD11_vs_UTB6	FDR_FD11_vs_UTB9	FDR_FD11_vs_UTB11	FDR_FD11_vs_WB4	FDR_FD11_vs_WB6	FDR_FD11_vs_WB7	FDR_FD11_vs_WI1	FDR_FD11_vs_WI2	FDR_FD11_vs_WI4	FDR_FD11_vs_WI5	FDR_FD11_vs_WI6	FDR_FD11_vs_WI7	FDR_FD11_vs_WI10	FDR_FD14_vs_FD15	FDR_FD14_vs_FD16	FDR_FD14_vs_FD17	FDR_FD14_vs_FD18	FDR_FD14_vs_FD19	FDR_FD14_vs_HI2	FDR_FD14_vs_HI9	FDR_FD14_vs_UTB2	FDR_FD14_vs_UTB6	FDR_FD14_vs_UTB9	FDR_FD14_vs_UTB11	FDR_FD14_vs_WB4	FDR_FD14_vs_WB6	FDR_FD14_vs_WB7	FDR_FD14_vs_WI1	FDR_FD14_vs_WI2	FDR_FD14_vs_WI4	FDR_FD14_vs_WI5	FDR_FD14_vs_WI6	FDR_FD14_vs_WI7	FDR_FD14_vs_WI10	FDR_FD15_vs_FD16	FDR_FD15_vs_FD17	FDR_FD15_vs_FD18	FDR_FD15_vs_FD19	FDR_FD15_vs_HI2	FDR_FD15_vs_HI9	FDR_FD15_vs_UTB2	FDR_FD15_vs_UTB6	FDR_FD15_vs_UTB9	FDR_FD15_vs_UTB11	FDR_FD15_vs_WB4	FDR_FD15_vs_WB6	FDR_FD15_vs_WB7	FDR_FD15_vs_WI1	FDR_FD15_vs_WI2	FDR_FD15_vs_WI4	FDR_FD15_vs_WI5	FDR_FD15_vs_WI6	FDR_FD15_vs_WI7	FDR_FD15_vs_WI10	FDR_FD16_vs_FD17	FDR_FD16_vs_FD18	FDR_FD16_vs_FD19	FDR_FD16_vs_HI2	FDR_FD16_vs_HI9	FDR_FD16_vs_UTB2	FDR_FD16_vs_UTB6	FDR_FD16_vs_UTB9	FDR_FD16_vs_UTB11	FDR_FD16_vs_WB4	FDR_FD16_vs_WB6	FDR_FD16_vs_WB7	FDR_FD16_vs_WI1	FDR_FD16_vs_WI2	FDR_FD16_vs_WI4	FDR_FD16_vs_WI5	FDR_FD16_vs_WI6	FDR_FD16_vs_WI7	FDR_FD16_vs_WI10	FDR_FD17_vs_FD18	FDR_FD17_vs_FD19	FDR_FD17_vs_HI2	FDR_FD17_vs_HI9	FDR_FD17_vs_UTB2	FDR_FD17_vs_UTB6	FDR_FD17_vs_UTB9	FDR_FD17_vs_UTB11	FDR_FD17_vs_WB4	FDR_FD17_vs_WB6	FDR_FD17_vs_WB7	FDR_FD17_vs_WI1	FDR_FD17_vs_WI2	FDR_FD17_vs_WI4	FDR_FD17_vs_WI5	FDR_FD17_vs_WI6	FDR_FD17_vs_WI7	FDR_FD17_vs_WI10	FDR_FD18_vs_FD19	FDR_FD18_vs_HI2	FDR_FD18_vs_HI9	FDR_FD18_vs_UTB2	FDR_FD18_vs_UTB6	FDR_FD18_vs_UTB9	FDR_FD18_vs_UTB11	FDR_FD18_vs_WB4	FDR_FD18_vs_WB6	FDR_FD18_vs_WB7	FDR_FD18_vs_WI1	FDR_FD18_vs_WI2	FDR_FD18_vs_WI4	FDR_FD18_vs_WI5	FDR_FD18_vs_WI6	FDR_FD18_vs_WI7	FDR_FD18_vs_WI10	FDR_FD19_vs_HI2	FDR_FD19_vs_HI9	FDR_FD19_vs_UTB2	FDR_FD19_vs_UTB6	FDR_FD19_vs_UTB9	FDR_FD19_vs_UTB11	FDR_FD19_vs_WB4	FDR_FD19_vs_WB6	FDR_FD19_vs_WB7	FDR_FD19_vs_WI1	FDR_FD19_vs_WI2	FDR_FD19_vs_WI4	FDR_FD19_vs_WI5	FDR_FD19_vs_WI6	FDR_FD19_vs_WI7	FDR_FD19_vs_WI10	FDR_HI2_vs_HI9	FDR_HI2_vs_UTB2	FDR_HI2_vs_UTB6	FDR_HI2_vs_UTB9	FDR_HI2_vs_UTB11	FDR_HI2_vs_WB4	FDR_HI2_vs_WB6	FDR_HI2_vs_WB7	FDR_HI2_vs_WI1	FDR_HI2_vs_WI2	FDR_HI2_vs_WI4	FDR_HI2_vs_WI5	FDR_HI2_vs_WI6	FDR_HI2_vs_WI7	FDR_HI2_vs_WI10	FDR_HI9_vs_UTB2	FDR_HI9_vs_UTB6	FDR_HI9_vs_UTB9	FDR_HI9_vs_UTB11	FDR_HI9_vs_WB4	FDR_HI9_vs_WB6	FDR_HI9_vs_WB7	FDR_HI9_vs_WI1	FDR_HI9_vs_WI2	FDR_HI9_vs_WI4	FDR_HI9_vs_WI5	FDR_HI9_vs_WI6	FDR_HI9_vs_WI7	FDR_HI9_vs_WI10	FDR_UTB2_vs_UTB6	FDR_UTB2_vs_UTB9	FDR_UTB2_vs_UTB11	FDR_UTB2_vs_WB4	FDR_UTB2_vs_WB6	FDR_UTB2_vs_WB7	FDR_UTB2_vs_WI1	FDR_UTB2_vs_WI2	FDR_UTB2_vs_WI4	FDR_UTB2_vs_WI5	FDR_UTB2_vs_WI6	FDR_UTB2_vs_WI7	FDR_UTB2_vs_WI10	FDR_UTB6_vs_UTB9	FDR_UTB6_vs_UTB11	FDR_UTB6_vs_WB4	FDR_UTB6_vs_WB6	FDR_UTB6_vs_WB7	FDR_UTB6_vs_WI1	FDR_UTB6_vs_WI2	FDR_UTB6_vs_WI4	FDR_UTB6_vs_WI5	FDR_UTB6_vs_WI6	FDR_UTB6_vs_WI7	FDR_UTB6_vs_WI10	FDR_UTB9_vs_UTB11	FDR_UTB9_vs_WB4	FDR_UTB9_vs_WB6	FDR_UTB9_vs_WB7	FDR_UTB9_vs_WI1	FDR_UTB9_vs_WI2	FDR_UTB9_vs_WI4	FDR_UTB9_vs_WI5	FDR_UTB9_vs_WI6	FDR_UTB9_vs_WI7	FDR_UTB9_vs_WI10	FDR_UTB11_vs_WB4	FDR_UTB11_vs_WB6	FDR_UTB11_vs_WB7	FDR_UTB11_vs_WI1	FDR_UTB11_vs_WI2	FDR_UTB11_vs_WI4	FDR_UTB11_vs_WI5	FDR_UTB11_vs_WI6	FDR_UTB11_vs_WI7	FDR_UTB11_vs_WI10	FDR_WB4_vs_WB6	FDR_WB4_vs_WB7	FDR_WB4_vs_WI1	FDR_WB4_vs_WI2	FDR_WB4_vs_WI4	FDR_WB4_vs_WI5	FDR_WB4_vs_WI6	FDR_WB4_vs_WI7	FDR_WB4_vs_WI10	FDR_WB6_vs_WB7	FDR_WB6_vs_WI1	FDR_WB6_vs_WI2	FDR_WB6_vs_WI4	FDR_WB6_vs_WI5	FDR_WB6_vs_WI6	FDR_WB6_vs_WI7	FDR_WB6_vs_WI10	FDR_WB7_vs_WI1	FDR_WB7_vs_WI2	FDR_WB7_vs_WI4	FDR_WB7_vs_WI5	FDR_WB7_vs_WI6	FDR_WB7_vs_WI7	FDR_WB7_vs_WI10	FDR_WI1_vs_WI2	FDR_WI1_vs_WI4	FDR_WI1_vs_WI5	FDR_WI1_vs_WI6	FDR_WI1_vs_WI7	FDR_WI1_vs_WI10	FDR_WI2_vs_WI4	FDR_WI2_vs_WI5	FDR_WI2_vs_WI6	FDR_WI2_vs_WI7	FDR_WI2_vs_WI10	FDR_WI4_vs_WI5	FDR_WI4_vs_WI6	FDR_WI4_vs_WI7	FDR_WI4_vs_WI10	FDR_WI5_vs_WI6	FDR_WI5_vs_WI7	FDR_WI5_vs_WI10	FDR_WI6_vs_WI7	FDR_WI6_vs_WI10	FDR_WI7_vs_WI10	FD5	FD11	FD14	FD15	FD16	FD17	FD18	FD19	HI2	HI9	UTB2	UTB6	UTB9	UTB11	WB4	WB6	WB7	WI1	WI2	WI4	WI5	WI6	WI7	WI10	gene	repMas	repMasSimple	repMasVerySimple	geneScore	repMasScore	genes	geneDescriptions
11775	9	CHH	0.999956490798133	0.999981271994449	0.999996012125235	0.999927971495487	0.517897842175538	0.999990611796339	0.999933170316441	0.996295846130516	1	0.999994685320319	0.999998431523547	0.999975118292688	0.999961162278114	0.442654115628225	0.918429892166398	0.999999968960266	0.999999988654523	0.999999997962454	0.99996220465268	0.999999776160784	0.999963694668354	0.691424090611622	0.999949161111341	0.999977632400175	1	0.946129596282036	0.186775026293193	0.850239236107334	1	0.99999963549555	0.929692992592051	0.999996451393306	0.999991735277732	0.999995541626212	0.999955149453784	0.131322179998877	1	0.800041471393522	0.999974378497213	0.999948185623694	0.999987262128526	0.999999547292182	0.999996148804588	0.302090517558762	0.999943357609524	0.999993091445956	0.999962625140676	0.345152828496904	0.92924083128319	0.999996423948573	0.999925217648301	0.999977998346167	1	0.999989234103762	0.99998991547877	0.999981698484999	0.310393487805048	0.999998511211837	0.999985714992993	0.999984080732201	0.999989910272055	0.999999637716467	0.999992070635473	1	0.718592857257796	0.999994024657002	0.999979294762274	0.276441425016319	0.927488679320889	0.99991038158371	0.999996866979831	0.947803650199789	0.999997923449719	0.999973369826568	0.999954662557589	0.999952623980642	0.201739320770655	0.999997366612758	0.901475932588674	0.999983643353466	0.999995487814491	0.999991784090225	0.999952843495361	0.999985251266509	0.419714143932443	0.999971275094646	0.531574444017664	0.999917581772613	0.984352461836426	0.955145665482544	1	0.955907807691701	0.999987635125645	0.999993800433397	0.958864490765869	0.417658979977251	0.852313547486915	0.999924898781037	0.999991901076244	0.999964250931356	0.999993050861515	0.981540410024316	0.999996629175037	0.691393639055679	0.999994404383094	0.660455646755732	0.338358973904936	0.335745400297855	0.999972420570454	0.315100530418265	0.381389161628083	0.246432095623042	0.264431884024657	0.9999936777084	0.183580329598089	0.915290165900085	0.692011093901873	0.360476327133424	0.385097877138771	0.218695246914004	0.301498647754917	0.999889603008579	0.362619265277234	0.948306037625189	0.872776620836842	1	0.849411316230855	0.947798112676653	0.898432679380731	0.842821707821465	0.517887927286042	0.757502459306804	0.999998254747654	0.999988757269722	0.929520900522812	0.952692595011223	0.864228996682535	0.902270973317727	0.770413731515272	0.943072713449354	0.999971161350269	0.890765023021227	0.999919447378689	0.999930613540863	0.999975805099194	0.997917244340425	0.256940217174303	0.993141548638382	0.853329989161078	0.99999683950779	0.999973100000361	0.999978301983196	0.999986674020806	0.999966353236697	0.443897183331286	0.999986948027264	0.970355198331345	0.999992110990345	0.99997483498586	0.999903545219701	0.999983303741555	0.300551653677962	0.999988943837929	0.989733823236573	0.999996736261262	0.999988689331298	0.999997143516587	0.999993868921958	0.999998853521537	0.564003359836858	0.999973595009524	1	0.999993145984952	1	0.999971795908327	0.999994126277219	0.828551992460044	0.999947213727935	0.9999773948017	1	0.999995866764996	0.999964174771187	1	0.999980177848459	0.999989830569547	0.999987991300796	0.999990571697027	0.99998618300518	0.263643391142001	1	0.999974027032732	0.999993249513274	0.999996017130357	0.99999078973944	0.999996317499098	1	0.609397651211929	0.999981090579572	0.99999979641021	0.999978762891825	0.347804024792783	0.999867060919966	0.999990509863215	0.999981108373585	0.999998805568106	1	0.999999315159193	0.999990263878704	0.781676675897633	0.999994374410122	0.999999386777286	0.271457078036374	0.999975413654351	0.999967586802231	0.999974698071145	0.999992819765523	0.999999919323184	0.9999418635408	0.999998712164614	0.781115563605553	0.999977230465657	0.248330962880966	0.999962164797115	0.999968535478283	0.999987235203252	0.999998937387999	0.999988885286837	0.999984832822421	0.999991286060252	0.762027517056898	0.999998087679413	0.102935063781374	0.999995712229444	0.802541840348164	0.397226406549083	0.378059492181778	0.22784762654556	0.249774992234265	0.99999466220446	0.395208628127185	0.604646111500934	0.885898107482188	1	0.999979256330036	0.999979580922071	1	0.224158961946607	0.999996887020117	0.999996870414058	0.999997214652585	0.999983705348242	0.999993707582552	0.99999536103402	0.999996131590622	0.999986159406608	0.999979009973648	0.999996937931899	0.999997603114109	0.99999196620531	0.999998889200693	0.999984870241098	0.999980509039065	0.999990458849227	0.999999663940757	0.885937766761714	0.999990809655115	0.999977587757838	0.99999520409311	0.928123575823343	1	0.999991143785547	0.735287397944224	0.999997283703375	0.623834041846029	0.999987438516518	0.962979879020243	NA	0.127	0	0.529	16.69275	15.844	2.63325	NA	NA	NA	NA	0	0.0468	0	28.1293333333333	NA	7.619	3.17466666666667	NA	0.512666666666667	NA	0	23.4375	0	no	nothing	nothing	nothing	0	0	none	none
11775	14	CHG	0.999956490798133	0.999981271994449	0.984834943113153	0.999927971495487	0.884514030894091	0.919248633126217	0.93606363462258	0.965849131914052	1	0.999994685320319	0.999998431523547	0.999975118292688	0.999961162278114	0.931023432181126	0.196924781278021	0.999999968960266	0.999999988654523	0.999999997962454	0.99996220465268	0.999999776160784	0.999963694668354	0.980961665907678	0.999949161111341	0.982914907316003	0.954108999903475	0.999879604916308	0.834974991584943	0.938315039104963	0.926284476803245	0.943677923681901	1	0.967214906396155	0.999991735277732	0.999995541626212	0.999955149453784	0.933901649884636	0.174525317286206	0.999974644981928	0.99771576907296	0.999948185623694	0.977294117073905	0.999999547292182	0.966414484298326	0.950677660716481	0.999943357609524	0.999993091445956	0.999962625140676	0.999960349649373	0.722491657422073	0.999996423948573	0.999925217648301	0.999977998346167	1	0.999989234103762	0.99998991547877	0.999981698484999	0.927789778528502	0.0606925465882568	0.999985714992993	0.999984080732201	0.999989910272055	0.999999637716467	0.999992070635473	1	0.99999086955575	0.999994024657002	0.999979294762274	0.999972584737608	0.6914741650861	0.99991038158371	0.999996866979831	0.97215743616579	0.999997923449719	0.999973369826568	0.999954662557589	0.999952623980642	0.673743735083583	0.064890639476528	0.999968402777461	0.999983643353466	0.999995487814491	0.999991784090225	0.999952843495361	0.999985251266509	0.999986406313421	0.999971275094646	0.918820415619507	0.887151019391947	0.974899938859152	0.972197833566515	1	0.991553960284131	0.999987635125645	0.999993800433397	0.999963713940627	0.865490650222512	0.149037233795955	0.999924898781037	0.999991901076244	0.999964250931356	0.999993050861515	0.999976762212688	0.999996629175037	0.999927444489657	0.999994404383094	0.556069659510254	0.999872601444417	0.999978258352033	0.893740985282633	0.999994591104827	0.99999796732747	0.999987135602738	0.994762747297446	0.533971849884955	0.0327406254373187	0.93859577099198	0.999910104571774	0.999992691332336	0.999986711577206	0.999960899981497	0.999998360714071	0.999889603008579	0.999993354412728	0.717521231034559	0.690886260644508	1	0.659777297256601	0.955225758407423	0.640116427007983	0.883142148956879	0.999948531413442	0.431733730895955	0.999998254747654	0.729604026907757	0.648409413659414	0.655831184472447	0.752131749319942	0.634623048641706	0.631538997809319	0.714967306642029	0.999971161350269	0.903404732073401	0.999919447378689	0.999930613540863	0.999975805099194	0.999914534669278	0.637326177576421	0.0827263736707032	0.968754522969408	0.99999683950779	0.999973100000361	0.999978301983196	0.999986674020806	0.999966353236697	0.999998646744617	0.999986948027264	0.989369576127908	0.999992110990345	0.99997483498586	0.999903545219701	0.999983303741555	0.800423182678924	0.091684420388265	0.999924738481671	0.999996736261262	0.999988689331298	0.999997143516587	0.999993868921958	0.999998853521537	0.999984209597031	0.999973595009524	1	0.999993145984952	1	0.999971795908327	0.999994126277219	0.661328708309816	0.999947213727935	0.9999773948017	1	0.999995866764996	0.999964174771187	1	0.999980177848459	0.999989830569547	0.999987991300796	0.999990571697027	0.99998618300518	0.83733704314111	0.0811222801385622	0.999974027032732	0.999993249513274	0.999996017130357	0.99999078973944	0.999996317499098	1	0.999998106050022	0.999981090579572	0.99999979641021	0.999978762891825	0.999997497710665	0.178794563044326	0.999990509863215	0.999981108373585	0.999998805568106	1	0.999999315159193	0.999990263878704	0.999996148770859	0.999994374410122	0.999999386777286	0.956647477430282	0.0428565315049457	0.999967586802231	0.999974698071145	0.999992819765523	0.999999919323184	0.9999418635408	0.999998712164614	0.999997809353943	0.999977230465657	0.999992713643334	0.134413904806508	0.999968535478283	0.999987235203252	0.999998937387999	0.999988885286837	0.999984832822421	0.999991286060252	0.999997904194491	0.999998087679413	0.599659283106889	0.999995712229444	0.999996387583667	0.936999444111209	0.9273218043645	0.999991114757211	0.829919939531592	0.900595146513468	0.999994396631431	0.203529612325847	0.0588318766248518	0.0648725081716653	0.0522634098221182	0.0654783029553135	0.0518895672418032	0.0375663876663883	0.06566095101909	0.999996870414058	0.999997214652585	0.999983705348242	0.999993707582552	0.99999536103402	0.999996131590622	0.999986159406608	0.999979009973648	0.999996937931899	0.999997603114109	0.99999196620531	0.999998889200693	0.999984870241098	0.999980509039065	0.999990458849227	0.999999663940757	0.999998182364375	0.999990809655115	0.999977587757838	0.99999520409311	0.999969546163065	1	0.999991143785547	0.999983315020432	0.999997283703375	0.999998381018993	0.999987438516518	0.999986793597685	NA	10.7075	0	0.68175	12.5	0	10.52225	NA	NA	NA	NA	4.46333333333333	0.0682	4.86766666666667	28.1293333333333	33.2893333333333	3.81075	0	NA	0	NA	0	0	0	no	nothing	nothing	nothing	0	0	none	none
11775	17	CHG	0.999956490798133	0.999981271994449	0.899573312316795	0.999927971495487	0.893739061183025	0.999990611796339	0.925317588838511	0.999986525875657	1	0.836503284734658	0.999998431523547	0.999975118292688	0.991449401582297	0.770560219936695	0.618635286376631	0.999999968960266	0.999999988654523	0.999999997962454	0.99996220465268	0.975845917893234	0.999963694668354	0.975118532491804	0.999949161111341	0.999977632400175	0.853897835734615	0.999879604916308	0.851393607522982	0.999839262055661	0.961918339084203	0.99999963549555	1	0.776834581329271	0.999991735277732	0.999995541626212	0.999955149453784	0.696452751763311	0.543915213904967	0.999974644981928	0.999974378497213	0.999948185623694	0.999987262128526	0.98985400125091	0.999996148804588	0.997316355821431	0.999943357609524	0.902198809436826	0.999962625140676	0.889333916066907	1	0.999996423948573	0.999925217648301	0.999977998346167	0.956019877689285	0.999989234103762	0.99998991547877	0.999981698484999	0.949159702535537	0.50236044831848	0.999985714992993	0.999984080732201	0.999989910272055	0.999999637716467	0.999992070635473	1	0.99999086955575	0.999994024657002	0.865872547333133	0.999972584737608	0.844157833824973	0.649553734248567	0.934294860643117	0.999998081816644	0.999997923449719	0.731169367984081	0.622423253850688	0.658319446035172	0.999982499249933	0.948470851101636	0.744677280267867	0.727631898233818	0.646558276224356	0.662964494803242	0.591352009700616	0.638407224174889	0.623041928815376	0.723340455163941	0.855187725885116	0.999917581772613	0.968252502765136	0.999971945832348	1	0.749320636069041	0.999987635125645	0.999993800433397	0.987082952292459	0.697310553481525	0.554098916184259	0.999924898781037	0.999991901076244	0.999964250931356	0.999993050861515	0.986965584163687	0.999996629175037	0.997016074229264	0.999994404383094	0.847697757717063	0.636230719700778	0.915817780143846	0.999972420570454	0.994072254761632	0.714817777463569	0.586022830792862	0.649450104730694	0.972976050620233	0.897083877222565	0.722324611303089	0.710990539519124	0.61763888649604	0.640335809914274	0.563237369995973	0.634333732796662	0.592090825401744	0.693009101252555	0.992283835689289	0.999973321223022	1	0.710277091192473	0.999984894466255	0.995995811674968	0.962382834266851	0.657983192742177	0.550605748631745	0.999998254747654	0.999988757269722	0.990976343693844	0.975757030817958	0.959941374202115	0.990936075835937	0.970597346752247	0.999965789759461	0.979938374143874	0.908771143427196	0.516681653541979	0.999930613540863	0.999975805099194	0.999914534669278	0.474552060452271	0.368208399988309	0.999996214953133	0.99999683950779	0.999973100000361	0.999978301983196	0.999986674020806	0.999966353236697	0.999998646744617	0.999986948027264	0.999955853007544	0.989027962115492	0.99997483498586	0.999903545219701	0.999983303741555	0.938219758748274	0.660980467537892	0.999924738481671	0.999996736261262	0.999988689331298	0.999997143516587	0.999993868921958	0.999998853521537	0.999984209597031	0.999973595009524	1	0.999993145984952	1	0.999971795908327	0.999994126277219	0.932929984155182	0.999947213727935	0.9999773948017	1	0.999995866764996	0.999964174771187	1	0.999980177848459	0.999989830569547	0.75635254407326	0.843330166116782	0.836366584575323	0.999990485442987	1	0.871162968542372	0.831138645527098	0.841258626439206	0.796805619701177	0.769148212427205	0.70263713592047	0.77502419362226	0.883363281640694	0.99999979641021	0.999978762891825	0.701133000242132	0.338796589114588	0.999990509863215	0.999981108373585	0.999998805568106	1	0.999999315159193	0.999990263878704	0.999996148770859	0.999994374410122	0.999999386777286	0.660341126350304	0.276351409691162	0.999967586802231	0.999974698071145	0.999992819765523	0.999999919323184	0.9999418635408	0.999998712164614	0.999997809353943	0.999977230465657	0.714592330007097	0.280618053528807	0.999968535478283	0.999987235203252	0.999998937387999	0.999988885286837	0.999984832822421	0.999991286060252	0.999997904194491	0.999998087679413	0.999953599412029	0.799100740751045	0.76492612571912	0.684003354216144	0.678687707985477	0.62463647050808	0.58195929682402	0.639788389705376	0.803397750234431	0.329793823197086	0.315959818405969	0.311029194879687	0.290691736394269	0.248639602524968	0.284758920467888	0.258198138870128	0.341810062802483	0.999996870414058	0.999997214652585	0.999983705348242	0.999993707582552	0.99999536103402	0.999996131590622	0.999986159406608	0.999979009973648	0.999996937931899	0.999997603114109	0.99999196620531	0.999998889200693	0.999984870241098	0.999980509039065	0.999990458849227	0.999999663940757	0.999998182364375	0.999990809655115	0.999977587757838	0.99999520409311	0.999969546163065	1	0.999991143785547	0.999983315020432	0.999997283703375	0.999998381018993	0.999987438516518	0.999986793597685	NA	9.611	3.64966666666667	24.815	12.52575	20.5296	3.057	NA	NA	NA	NA	0	0.0454	0.014	34.19	26.581	0	0	NA	0	NA	0	0	0	no	nothing	nothing	nothing	0	0	none	none
11775	20	CG	0.999956490798133	0.999981271994449	0.999996012125235	0.615214764361656	0.944548645966121	0.999990611796339	0.0785890064792103	0.999294565987607	1	0.999994685320319	0.999998431523547	0.999975118292688	0.999961162278114	0.40171430745331	0.980365720110941	0.973143307248503	0.999999988654523	0.999999997962454	0.99996220465268	0.999999776160784	0.999963694668354	0.99998551229728	0.999949161111341	0.957004625798399	1	0.683840787189241	0.781236381169702	0.999839262055661	0.0646245927540032	0.902977233043727	1	0.908115199773095	0.979491973258605	0.964861249853265	0.900732408433195	0.40463747559568	0.8290779574731	0.999974644981928	0.97519557068556	0.999948185623694	0.935882815007174	0.94677736702989	0.913765505729262	0.922051400412465	0.999943357609524	0.999993091445956	0.425962846363994	0.999960349649373	0.920867750784893	0.0238851981041235	0.999925217648301	0.999977998346167	1	0.999989234103762	0.99998991547877	0.999981698484999	0.264086939389723	0.999998511211837	0.999985714992993	0.999984080732201	0.999989910272055	0.999999637716467	0.999992070635473	1	0.99999086955575	0.999994024657002	0.502673623048821	0.950269663432011	0.998150663913422	0.0310679774161117	0.992996710594931	0.981776499251196	0.999997923449719	0.999973369826568	0.999954662557589	0.999952623980642	0.255541623763538	0.987607673581714	0.931936790105182	0.999983643353466	0.999995487814491	0.999991784090225	0.999952843495361	0.999985251266509	0.999986406313421	0.999971275094646	0.250475963852586	0.764220730018736	0.499860104383955	0.416726417129663	1	0.378615841205288	0.464801880668964	0.349735411121556	0.338083505243912	0.985494681096913	0.300662080311495	0.999924898781037	0.437716314998022	0.44359846376162	0.373771513399017	0.359406284919802	0.343979899670058	0.337419768758542	0.467626431779123	0.803110574234077	0.00541032472953369	0.999978258352033	0.876728876302153	0.999994591104827	0.99999796732747	0.999987135602738	0.999897468211821	0.0998970873620177	0.999994051731248	0.655428798140575	0.999910104571774	0.999992691332336	0.999986711577206	0.999960899981497	0.999998360714071	0.999889603008579	0.999993354412728	0.128500277184193	0.866205942220934	1	0.84043884657158	0.941357477937118	0.889259006392785	0.832880146368477	0.490156073612971	0.820739546599871	0.999998254747654	0.926471779892684	0.916581303001842	0.864732632215244	0.898057601429832	0.861358481113862	0.873947486998057	0.936821859927097	0.0377755179180339	0.880899659870611	0.0317671549095578	0.0314866959836154	0.0120958207671801	0.0126574904591457	0.853861170197476	0.0171321819298807	0.306354397699008	0.0257456699021501	0.0351176220366386	0.018281399622724	0.0130129397579292	0.0156144632546002	0.0117611354608655	0.0328109446952027	0.968739232570986	0.999992110990345	0.99997483498586	0.999903545219701	0.999983303741555	0.267764928691909	0.999988943837929	0.933674378176828	0.999996736261262	0.999988689331298	0.999997143516587	0.999993868921958	0.999998853521537	0.999984209597031	0.999973595009524	1	0.999993145984952	1	0.999971795908327	0.999994126277219	0.862455894296305	0.999947213727935	0.9999773948017	1	0.999995866764996	0.999964174771187	1	0.999980177848459	0.999989830569547	0.999987991300796	0.999990571697027	0.99998618300518	0.231023504442818	1	0.999974027032732	0.999993249513274	0.999996017130357	0.99999078973944	0.999996317499098	1	0.999998106050022	0.999981090579572	0.99999979641021	0.999978762891825	0.307834957986404	0.999867060919966	0.999990509863215	0.999981108373585	0.999998805568106	1	0.999999315159193	0.999990263878704	0.999996148770859	0.999994374410122	0.999999386777286	0.229229317874671	0.999975413654351	0.999967586802231	0.999974698071145	0.999992819765523	0.999999919323184	0.9999418635408	0.999998712164614	0.999997809353943	0.999977230465657	0.214387106823649	0.999962164797115	0.999968535478283	0.999987235203252	0.999998937387999	0.999988885286837	0.999984832822421	0.999991286060252	0.999997904194491	0.999998087679413	0.110929481938955	0.999995712229444	0.298105566416319	0.342888598887658	0.23560361985342	0.233628915130714	0.182494157852688	0.212287550420048	0.355799147035852	0.601788583644705	0.999980965904522	1	0.999979256330036	0.999979580922071	1	0.999923811285805	0.999996887020117	0.999996870414058	0.999997214652585	0.999983705348242	0.999993707582552	0.99999536103402	0.999996131590622	0.999986159406608	0.999979009973648	0.999996937931899	0.999997603114109	0.99999196620531	0.999998889200693	0.999984870241098	0.999980509039065	0.999990458849227	0.999999663940757	0.999998182364375	0.999990809655115	0.999977587757838	0.99999520409311	0.999969546163065	1	0.999991143785547	0.999983315020432	0.999997283703375	0.999998381018993	0.999987438516518	0.999986793597685	NA	4.80275	0	1.3985	20.859	0	2.63325	NA	NA	NA	NA	0	0.0454	0	28.1293333333333	0.023	7.35375	0	NA	0	NA	0	0	0	no	nothing	nothing	nothing	0	0	none	none
11775	23	CHG	0.000359504335231333	0.00153615997922107	0.00117025943077611	0.00500231140465718	0.00441176710165497	0.0141791129268428	0.709951186647868	0.00568327789605601	0.744832429626024	0.00273469446739412	0.0024614022284087	0.000768330095193053	0.000968844274253582	0.999992395640441	0.000871463504976834	0.252557689627342	0.00299810453057542	0.00345831925121378	0.0012201622461518	0.000474463853706274	0.000876576323838802	0.000627046718523689	0.176264627694864	0.999977632400175	1	0.973176732820759	0.824550020786565	0.843004304936491	0.00877622844335321	0.99999963549555	0.928846858878892	0.999996451393306	0.999991735277732	0.999995541626212	0.999955149453784	4.25112040859124e-05	1	0.250569023174725	0.999974378497213	0.999948185623694	0.999987262128526	0.999999547292182	0.999996148804588	0.999990225226671	0.354704330401047	0.999993091445956	0.999962625140676	0.929041484355238	0.921422564510729	0.0243057224779843	0.999925217648301	0.999977998346167	1	0.999989234103762	0.99998991547877	0.999981698484999	0.000329850498587861	0.999998511211837	0.639396618210936	0.999984080732201	0.999989910272055	0.999999637716467	0.999992070635473	1	0.99999086955575	0.740455880669883	0.999979294762274	0.948864972087872	0.95535723905912	0.0223226073816734	0.999996866979831	0.959868310778734	0.999997923449719	0.999973369826568	0.999954662557589	0.999952623980642	0.000205153195688726	0.999997366612758	0.414646533590312	0.999983643353466	0.999995487814491	0.999991784090225	0.999952843495361	0.999985251266509	0.999986406313421	0.509271633153411	0.9999760075744	0.999917581772613	0.0576629379515246	0.999971945832348	0.99165089535511	0.980438818655342	0.999987635125645	0.999993800433397	0.984610916434009	0.00152603213995084	0.924435974147727	0.585812390315044	0.999991901076244	0.999964250931356	0.999993050861515	0.999976762212688	0.999996629175037	0.999979185366576	0.68046581376858	1	0.0591073349905096	0.906354925971322	0.993583358265964	0.855394619069777	0.944888968958341	0.887518235546533	0.858017239303857	0.00109681619266825	0.786285843504103	0.64264362073747	0.974933544579934	0.921398667530454	0.878867142820478	0.850358769418861	0.882118167599128	0.876060956929379	0.713269583160539	0.12965398505844	0.915825608290087	1	0.840927883150237	0.94188626615499	0.889816037571323	0.849762620016748	0.00597324651624794	0.791003213870101	0.729798107540144	0.972147940518884	0.91679621772518	0.865740493820194	0.85687521569865	0.861822818717135	0.874326460688892	0.784537682285324	0.0523200409236038	0.880786652544926	0.032564504177728	0.0321830874659052	0.0123834017280372	0.0141864533974529	0.694744474335032	0.0149628862907828	0.695808115474361	0.0376758439356646	0.0356797279586585	0.0187693800791696	0.00987715176250378	0.0160662055858502	0.0120433031191779	0.547972000880331	0.9870935996927	0.999992110990345	0.99997483498586	0.999903545219701	0.999983303741555	0.00220637419659988	0.999988943837929	0.574258998200061	0.999996736261262	0.999988689331298	0.999997143516587	0.999993868921958	0.999998853521537	0.999984209597031	0.692675118611019	1	0.999993145984952	1	0.999971795908327	0.847268410138153	0.849903538554446	0.999947213727935	0.9999773948017	1	0.999995866764996	0.999964174771187	1	0.999980177848459	0.999989830569547	0.999987991300796	0.999990571697027	0.99998618300518	0.000832113162642097	1	0.507238669315476	0.999993249513274	0.999996017130357	0.99999078973944	0.999996317499098	1	0.999998106050022	0.636919304405974	0.99999979641021	0.999978762891825	0.000639616755371469	0.999867060919966	0.690753154256945	0.999981108373585	0.999998805568106	1	0.999999315159193	0.999990263878704	0.999996148770859	0.792486518105213	0.999999386777286	0.000143437735154086	0.999975413654351	0.688711188766121	0.999974698071145	0.999992819765523	0.999999919323184	0.9999418635408	0.999998712164614	0.999997809353943	0.871226710618425	0.000164701765754012	0.999962164797115	0.668995758560174	0.999987235203252	0.999998937387999	0.999988885286837	0.999984832822421	0.999991286060252	0.999997904194491	0.83723032091994	0.000208390998077257	0.26250731593979	0.000823889138294567	0.00122212130510124	0.00025299342520863	7.51872971974806e-05	0.000170704669451663	9.8624044890166e-05	0.180943836343548	0.197075237215324	0.999980965904522	1	0.999979256330036	0.999979580922071	1	0.999923811285805	0.274456651697341	0.964317665477039	0.788171743111687	0.666149778866615	0.625831971848952	0.455780291166849	0.661925904132337	0.999986159406608	0.999979009973648	0.999996937931899	0.999997603114109	0.99999196620531	0.999998889200693	0.999984870241098	0.999980509039065	0.999990458849227	0.999999663940757	0.999998182364375	0.911367373583359	0.999977587757838	0.99999520409311	0.999969546163065	0.827808761202339	0.999991143785547	0.999983315020432	0.830276346228485	0.999998381018993	0.615630823096691	0.850540021126467	NA	0.12625	0	0.67775	12.5	5.178	2.63325	NA	NA	NA	NA	0	0.0452	0.014	43.016	0	9.9575	0.258333333333333	NA	0	NA	0	0	34.30225	no	nothing	nothing	nothing	0	0	none	none
11775	24	CHH	0.781944284431672	0.894377246317106	0.816294085721693	0.66774444694124	0.711442563997446	0.923479573119074	0.999933170316441	0.838183210955349	1	0.857018354988471	0.908968135076939	0.987376012088709	0.999961162278114	0.924732687458818	0.746189937036084	0.959896153804946	0.999999988654523	0.895772821087925	0.873384978663657	0.999999776160784	0.999963694668354	0.840769634372177	0.931815219399805	0.315428401927482	0.239828238014983	0.999879604916308	0.159558627904741	0.999839262055661	0.669985324678054	0.342428862995292	1	0.320654644500178	0.344752118276659	0.366100195028192	0.780947457860324	0.999998960704614	0.221675352005621	0.391557402545712	0.723864304182411	0.318622566296397	0.273098227640789	0.499934780280641	0.999996148804588	0.229537084463381	0.343913711376222	0.999993091445956	0.252898476722966	0.999960349649373	0.535759088219763	0.901529686903926	0.999925217648301	0.999977998346167	1	0.999989234103762	0.99998991547877	0.999981698484999	0.639916900192811	0.999998511211837	0.999985714992993	0.999984080732201	0.999989910272055	0.999999637716467	0.999992070635473	0.988211901740364	0.99999086955575	0.999994024657002	0.186311700363644	0.999972584737608	0.468511911904519	0.871029713252262	0.999996866979831	0.946460146388545	0.999997923449719	0.999973369826568	0.999954662557589	0.981771845890397	0.412100904726812	0.999997366612758	0.999968402777461	0.999983643353466	0.999995487814491	0.999991784090225	0.999952843495361	0.727931850787989	0.999986406313421	0.999971275094646	0.121912347102704	0.942466499740912	0.579330938550063	0.27182128469962	1	0.255435491136426	0.276623577341775	0.283913179402435	0.652874058231415	0.999984600121045	0.168204261553788	0.312537993962875	0.610054385591656	0.248269299435324	0.218988253335639	0.393819864469605	0.890775106739079	0.176604628445701	0.275953971913157	0.363211369668156	0.780400763941414	0.999978258352033	0.884896153804659	0.999994591104827	0.99999796732747	0.986628938943933	0.873245203959141	0.315638248391878	0.999994051731248	0.999987333563299	0.957914697892427	0.999992691332336	0.999986711577206	0.946824568623292	0.615648988477209	0.999889603008579	0.999993354412728	0.87883446448617	0.523462651135625	1	0.478758783693092	0.562917175004467	0.576820515924641	0.889645162229314	0.999948531413442	0.401673932847252	0.612937642362845	0.877663130339264	0.481964353750866	0.465614423336484	0.707895352724375	1	0.43632789161089	0.531579382852411	0.844238751489504	1	0.804129852949351	0.912262773157815	0.944215778685427	0.999914534669278	0.782037020171314	0.802112883495783	0.943810124664016	0.99999683950779	0.831457331953681	0.827711386606374	0.999986674020806	0.999966353236697	0.830820397241908	0.887970014617421	0.977102912189729	0.999992110990345	0.99997483498586	0.999903545219701	0.999983303741555	0.576966915131076	0.999988943837929	0.999924738481671	0.999996736261262	0.999988689331298	0.999997143516587	0.999993868921958	0.874925115840932	0.999984209597031	0.999973595009524	1	0.999993145984952	1	0.999971795908327	0.999994126277219	0.876602628132456	0.999947213727935	0.9999773948017	1	0.999995866764996	0.999964174771187	1	0.999980177848459	0.999989830569547	0.999987991300796	0.999990571697027	0.99998618300518	0.565256870888957	1	0.999974027032732	0.999993249513274	0.999996017130357	0.99999078973944	0.999996317499098	0.946439013423047	0.999998106050022	0.999981090579572	0.99999979641021	0.999978762891825	0.662677673441562	0.999867060919966	0.999990509863215	0.999981108373585	0.999998805568106	1	0.999999315159193	0.998140029545944	0.999996148770859	0.999994374410122	0.999999386777286	0.839926249909746	0.999975413654351	0.999967586802231	0.999974698071145	0.999992819765523	0.999999919323184	0.9999418635408	0.999998712164614	0.999997809353943	0.999977230465657	0.999992713643334	0.85488129917655	0.999968535478283	0.999987235203252	0.999998937387999	0.999988885286837	0.999984832822421	0.999991286060252	0.999997904194491	0.999998087679413	0.292982851087215	0.850474798271917	0.999996387583667	0.678362902271159	0.613738232035967	0.991416107766368	1	0.593923002648021	0.767651927755477	0.999904007119519	0.929749421438929	1	0.999979256330036	0.97207121524489	0.55969577230072	0.999923811285805	0.999996887020117	0.999996870414058	0.999997214652585	0.999983705348242	0.999993707582552	0.99999536103402	0.999996131590622	0.999986159406608	0.999979009973648	0.999996937931899	0.999997603114109	0.99999196620531	0.999998889200693	0.999984870241098	0.999980509039065	0.999990458849227	0.999999663940757	0.999998182364375	0.999990809655115	0.999977587757838	0.99999520409311	0.999969546163065	1	0.999991143785547	0.999983315020432	0.999997283703375	0.999998381018993	0.999987438516518	0.999986793597685	NA	25.12625	0	0.43975	34.9395	0	10.52225	NA	NA	NA	NA	0	10.0454	8.23966666666667	28.1293333333333	0	0.274	5.63066666666667	NA	0	NA	17.5096666666667	0	0	no	nothing	nothing	nothing	0	0	none	none
11775	26	CG	0.999956490798133	0.999981271994449	0.999996012125235	0.999927971495487	0.944693393352965	0.904726186596875	0.518194484958416	0.99940779771241	1	0.999994685320319	0.999998431523547	0.999975118292688	0.999961162278114	0.39970285630345	0.993403099302475	0.999999968960266	0.999999988654523	0.999999997962454	0.99996220465268	0.999999776160784	0.518213024542765	0.99998551229728	0.999949161111341	0.999977632400175	1	0.985791111833685	1	0.661394751977968	0.251545992562654	0.99999963549555	0.934767994412386	0.999996451393306	0.999991735277732	0.999995541626212	0.999955149453784	0.118329254212077	1	0.999974644981928	0.80975199697914	0.999948185623694	0.999987262128526	0.999999547292182	0.186831287599164	0.999990225226671	0.999943357609524	0.999993091445956	0.999962625140676	0.999960349649373	0.765280607682159	0.356104768898971	0.999925217648301	0.999977998346167	1	0.999989234103762	0.99998991547877	0.999981698484999	0.261903221317267	0.999998511211837	0.999985714992993	0.999984080732201	0.999989910272055	0.999999637716467	0.999992070635473	0.371141709984214	0.99999086955575	0.999994024657002	0.999979294762274	0.999972584737608	0.754604921787865	0.338557596845394	0.999996866979831	0.946985190743183	0.999997923449719	0.999973369826568	0.999954662557589	0.999952623980642	0.175041639530739	0.999997366612758	0.999968402777461	0.89248263075963	0.999995487814491	0.999991784090225	0.999952843495361	0.262133990473586	0.999986406313421	0.999971275094646	0.922734805790139	0.915708130352654	0.52512126143997	0.972197833566515	0.990745270553469	0.99999318246211	0.999987635125645	0.999993800433397	0.974961735377307	0.335224744648126	0.959036584767384	0.999924898781037	0.994531230007641	0.999964250931356	0.999993050861515	0.999976762212688	0.453153170545946	0.999979185366576	0.999994404383094	0.603588264001561	0.201234845523358	0.999978258352033	0.876728876302153	0.999994591104827	0.99999796732747	0.999987135602738	0.999897468211821	0.0986231381001061	0.999994051731248	0.943223564746566	0.721771051829673	0.999992691332336	0.999986711577206	0.999960899981497	0.159114407012317	0.999889603008579	0.999993354412728	0.872630038755913	0.712041899188641	1	0.718194651779795	0.794685876236512	0.690850100624637	0.655155304620167	0.685978904001207	0.648264695899401	0.999998254747654	0.999988757269722	0.735729637996624	0.89004116238865	0.669129448068251	0.792082307386885	0.687842452742004	0.770043715479343	0.35066030010313	1	0.355351377849908	0.394697489612741	0.253024538826277	0.261284318600515	0.992824707188117	0.272428015791857	0.667368499992261	0.904922803921279	0.337509276762537	0.486956200992596	0.242105719314076	0.999966353236697	0.265369510369087	0.370099370184933	0.968572967060473	0.999992110990345	0.99997483498586	0.999903545219701	0.999983303741555	0.2650484287792	0.999988943837929	0.999924738481671	0.980567128827943	0.999988689331298	0.999997143516587	0.999993868921958	0.364513941125406	0.999984209597031	0.999973595009524	1	0.999993145984952	1	0.999971795908327	0.999994126277219	0.869666411318431	0.999947213727935	0.9999773948017	1	0.999995866764996	0.999964174771187	1	0.999980177848459	0.999989830569547	0.999987991300796	0.999990571697027	0.99998618300518	0.27130028015012	1	0.999974027032732	0.999993249513274	0.999996017130357	0.99999078973944	0.999996317499098	0.388971151970778	0.999998106050022	0.999981090579572	0.99999979641021	0.999978762891825	0.304408206229237	0.999867060919966	0.999990509863215	0.999981108373585	0.999998805568106	1	0.999999315159193	0.412692809471857	0.999996148770859	0.999994374410122	0.999999386777286	0.22654959089663	0.999975413654351	0.999967586802231	0.999974698071145	0.999992819765523	0.999999919323184	0.9999418635408	0.355839937149972	0.999997809353943	0.999977230465657	0.213193524655859	0.999962164797115	0.999968535478283	0.999987235203252	0.999998937387999	0.999988885286837	0.999984832822421	0.314474761717599	0.999997904194491	0.999998087679413	0.116249601747418	0.754259669303435	0.999996387583667	0.340669996369584	0.485013524253146	0.192265573174574	1	0.209690545128331	0.352690721512854	0.93350528697425	0.674197667804154	1	0.999979256330036	0.999979580922071	0.177462950440015	0.999923811285805	0.999996887020117	0.999996870414058	0.999997214652585	0.999983705348242	0.999993707582552	0.926972192753256	0.999996131590622	0.999986159406608	0.999979009973648	0.999996937931899	0.999997603114109	0.99999196620531	0.999998889200693	0.999984870241098	0.999980509039065	0.999990458849227	0.492752680861408	0.999998182364375	0.999990809655115	0.999977587757838	0.675408333585533	0.999969546163065	1	0.307686283438832	0.999983315020432	0.999997283703375	0.321859375907089	0.484344238687587	0.999986793597685	NA	0.19775	0	0.5245	12.5	0	15.557	NA	NA	NA	NA	0	0.0452	0	28.1293333333333	0.0463333333333333	2.53175	10.3173333333333	NA	1.90466666666667	NA	24.6066666666667	0	0	no	nothing	nothing	nothing	0	0	none	none
11775	29	CHH	0.964573253961771	0.999981271994449	0.999996012125235	0.715615182713071	0.256494132748229	0.763852884382989	0.962259659478777	0.977212352307023	1	0.999994685320319	0.709711623946789	0.999975118292688	0.997795479102624	0.764975866165679	0.942331942368463	0.999999968960266	0.999999988654523	0.466931392056162	0.833881592323105	0.999999776160784	0.999963694668354	0.99998551229728	0.999949161111341	0.999977632400175	0.751703573837757	0.376258805776953	0.0414581547369776	0.407596130182465	1	0.99999963549555	0.935227694545019	0.999996451393306	0.313367859068405	0.999995541626212	0.999955149453784	0.368442402704594	1	0.999974644981928	0.999974378497213	0.151384705481413	0.432746077873971	0.999999547292182	0.999996148804588	0.999990225226671	0.999943357609524	0.893254909616706	0.530860000729574	0.113144213242115	0.556679446689784	0.999996423948573	0.999925217648301	0.999977998346167	1	0.647193261374355	0.99998991547877	0.999981698484999	0.67503364869299	0.999998511211837	0.999985714992993	0.999984080732201	0.380332568099153	0.851796822242878	0.999992070635473	1	0.99999086955575	0.999994024657002	0.853366536252615	0.334003221389762	0.898987868561431	0.842641613144889	0.831773447910359	0.999998081816644	0.832876488326191	0.834565966861574	0.85577983232354	0.832003446421984	0.886471614621086	0.742446091635899	0.916089673068897	0.911409841107685	0.565578965921572	0.940321953911731	0.978186929644796	0.87446627907155	0.840814705681512	0.914095512167255	0.877994592495776	0.999917581772613	0.50723224080623	0.502134528238501	1	0.470574263856032	0.999987635125645	0.446324776578459	0.457288899960187	0.999984600121045	0.37110425878921	0.537382594668278	0.537454510813767	0.999964250931356	0.999993050861515	0.598787013311198	0.488778210185546	0.442645840633537	0.54588615914343	0.738072640957872	0.105452874835908	0.146168943602122	0.907004574166678	0.134209249762627	0.99999796732747	0.0647523265710171	0.0869446485558034	0.953037308750496	0.0683743685203284	0.106238214047963	0.121977980627009	0.999992691332336	0.873788567983389	0.125642930477577	0.0991823907812154	0.0609363585817635	0.126712235079956	0.570609851397917	0.546554540889517	1	0.501799126513547	0.999984894466255	0.457059153945066	0.464847092130907	0.999948531413442	0.425434923045493	0.560230891345586	0.56748664797344	0.871579338748685	1	0.631387740706713	0.506875657446012	0.459046072573584	0.556862034118593	0.999971161350269	0.89640311726707	0.999919447378689	0.446833649077691	0.999975805099194	0.999914534669278	0.488431542945652	0.999966067902458	0.999996214953133	0.99999683950779	0.226610845631737	0.52393142331663	0.999986674020806	0.999966353236697	0.999998646744617	0.999986948027264	0.978229264107326	0.999992110990345	0.554933296057125	0.999903545219701	0.999983303741555	0.607139468262789	0.999988943837929	0.999924738481671	0.999996736261262	0.345642813644275	0.707485683680212	0.999993868921958	0.999998853521537	0.999984209597031	0.999973595009524	1	0.999993145984952	1	0.999971795908327	0.999994126277219	0.880111175251874	0.999947213727935	0.9999773948017	1	0.999995866764996	0.999964174771187	1	0.999980177848459	0.999989830569547	0.538438516386071	0.999990571697027	0.99998618300518	0.600422399383556	1	0.999974027032732	0.999993249513274	0.364181907455477	0.771184120703101	0.999996317499098	1	0.999998106050022	0.999981090579572	0.593231772310344	0.61503953309031	0.999997497710665	0.265151897610814	0.736278992024741	0.743436095846175	0.999998805568106	1	0.826947303711483	0.536741855366427	0.590731675425501	0.731414568733911	0.999999386777286	0.672201769215826	0.999975413654351	0.999967586802231	0.999974698071145	0.480102149989318	0.993160251343724	0.9999418635408	0.999998712164614	0.999997809353943	0.999977230465657	0.657715403230283	0.999962164797115	0.999968535478283	0.999987235203252	0.4676780512482	0.988038823166701	0.999984832822421	0.999991286060252	0.999997904194491	0.999998087679413	0.315435969264943	0.773332370665814	0.753589613367025	0.999996965581046	0.999997092124042	0.902982451820524	0.613166004579086	0.631426911888255	0.805060618442485	0.999904007119519	0.999980965904522	0.142066677954996	0.367237652741003	0.999979580922071	1	0.999923811285805	0.999996887020117	0.999996870414058	0.515452800131249	0.999983705348242	0.999993707582552	0.99999536103402	0.999996131590622	0.999986159406608	0.483724603163678	0.999996937931899	0.999997603114109	0.99999196620531	0.999998889200693	0.999984870241098	0.999980509039065	0.658429270476546	0.347049290080831	0.395722377819154	0.535586502040967	0.999977587757838	0.812421595710822	0.90890381227608	1	0.999991143785547	0.999983315020432	0.999997283703375	0.999998381018993	0.999987438516518	0.999986793597685	NA	0.12625	0	6.55	NA	31.4486	10.52225	NA	NA	NA	NA	28.383	0.0454	0	28.1293333333333	0	0	0	NA	26.6666666666667	NA	0.129666666666667	0	0	no	nothing	nothing	nothing	0	0	none	none
11775	37	CHH	0.947537640817758	0.999981271994449	0.999996012125235	0.984822380318817	0.934729736961724	0.379661395027304	0.953615229672123	0.963355401633602	1	0.3626064457964	0.909833592645507	0.999975118292688	0.999961162278114	0.967086254366595	0.938575175646321	0.999999968960266	0.999999988654523	0.999999997962454	0.99996220465268	0.999999776160784	0.999963694668354	0.99998551229728	0.999949161111341	0.999977632400175	1	0.682631560115826	1	0.114120173140755	0.70268243952956	0.99999963549555	0.954397113404683	0.120611481832289	0.569600736424624	0.999995541626212	0.896133088565844	0.640801350894839	1	0.999974644981928	0.999974378497213	0.999948185623694	0.999987262128526	0.803542920604353	0.999996148804588	0.999990225226671	0.999943357609524	0.999993091445956	0.808522299559175	0.999960349649373	0.199470898715707	0.808606244398363	0.999925217648301	0.999977998346167	0.234735615124677	0.948852573737372	0.99998991547877	0.999981698484999	0.980195854619713	0.999998511211837	0.999985714992993	0.999984080732201	0.999989910272055	0.999999637716467	0.999992070635473	1	0.99999086955575	0.999994024657002	0.809745184757433	0.999972584737608	0.184477931983853	0.818639408755232	0.999996866979831	0.999998081816644	0.183877076465065	0.713422793719142	0.999954662557589	0.969357003658898	0.770664523895729	0.999997366612758	0.999968402777461	0.999983643353466	0.999995487814491	0.999991784090225	0.910162996901111	0.999985251266509	0.999986406313421	0.999971275094646	0.693626714306375	0.614518376846552	0.999965846431491	0.763587121729554	1	0.528506741378219	0.999987635125645	0.750095787372272	0.999963713940627	0.999984600121045	0.672304031710419	0.999924898781037	0.821282003984512	0.76191213157815	0.759677493901871	0.999976762212688	0.73850949245292	0.865345443206823	0.891598643437876	0.122266699318699	0.723800554423417	0.999978258352033	0.927390310764322	0.136917998705249	0.596629326854899	0.999987135602738	0.864418064536993	0.657303693872959	0.999994051731248	0.999987333563299	0.999910104571774	0.999992691332336	0.999986711577206	0.776389471194718	0.999998360714071	0.999889603008579	0.999993354412728	0.66168884050671	0.234405811369209	0.801689725415777	0.999897235705174	0.94075293861837	0.1219628807205	0.627511987618412	0.849741922934896	0.14281427729123	0.417376632289892	0.206558478188861	0.172229669408002	0.165274437380286	0.566391917542033	0.158071089882676	0.201074838313205	0.2367233529079	0.751910111949486	1	0.516771275293111	0.999930613540863	0.70490362203382	0.999914534669278	0.999996312200706	0.703645825228516	0.98247919246439	0.79697325043582	0.695081273094006	0.722436039874935	0.999986674020806	0.719391277144154	0.825693872626728	0.831659066387857	0.993858140927486	0.259424710481425	0.790409942299692	0.999903545219701	0.999983303741555	0.853156665211026	0.999988943837929	0.999924738481671	0.999996736261262	0.999988689331298	0.999997143516587	0.985792811886302	0.999998853521537	0.999984209597031	0.999973595009524	0.854017064216779	0.999993145984952	1	0.999971795908327	0.999994126277219	0.924558949994184	0.999947213727935	0.9999773948017	1	0.999995866764996	0.999964174771187	1	0.999980177848459	0.999989830569547	0.999987991300796	0.2011308095708	0.87168120893459	0.992129673237879	0.108153210606162	0.535580473684041	0.258881992988248	0.252027194894515	0.224140435640822	0.789536128859559	0.187837622862187	0.291183114379461	0.335817443670021	0.896938437250099	0.999978762891825	0.999997497710665	0.479397736710537	0.999990509863215	0.999981108373585	0.865606739951915	0.922336831918593	0.999999315159193	0.802508956312139	0.999996148770859	0.999994374410122	0.999999386777286	0.999993843568785	0.999975413654351	0.999967586802231	0.999974698071145	0.999992819765523	0.999999919323184	0.9999418635408	0.999998712164614	0.999997809353943	0.999977230465657	0.999992713643334	0.798467144245063	0.999968535478283	0.999987235203252	0.999998937387999	0.999988885286837	0.999984832822421	0.999991286060252	0.999997904194491	0.999998087679413	0.555975784766176	0.999995712229444	0.999996387583667	0.994632325015152	0.999997092124042	0.999991114757211	0.904619183284609	0.99999466220446	0.999994396631431	0.970596478744555	0.999980965904522	1	0.999979256330036	0.736983428929411	1	0.999923811285805	0.999996887020117	0.999996870414058	0.999997214652585	0.999983705348242	0.999993707582552	0.99999536103402	0.999996131590622	0.999986159406608	0.999979009973648	0.999996937931899	0.999997603114109	0.99999196620531	0.999998889200693	0.999984870241098	0.999980509039065	0.999990458849227	0.999999663940757	0.999998182364375	0.999990809655115	0.999977587757838	0.99999520409311	0.999969546163065	1	0.999991143785547	0.999983315020432	0.999997283703375	0.999998381018993	0.999987438516518	0.999986793597685	NA	0.23675	0	1.39225	18.33325	0.606	39.28575	NA	NA	NA	NA	31.5763333333333	0.0678	18.279	28.1293333333333	0	3.08	0	NA	0	NA	0	1.90225	0.3875	no	nothing	nothing	nothing	0	0	none	none
11775	38	CHH	0.999956490798133	0.833831723477178	0.999996012125235	0.967442201105608	0.999940400504223	0.432790814977464	0.782322547794901	0.977912539144408	1	0.999994685320319	0.999998431523547	0.999975118292688	0.999961162278114	0.34410029372332	0.00303502308868051	0.999999968960266	0.999999988654523	0.999999997962454	0.99996220465268	0.999999776160784	0.999963694668354	0.99998551229728	0.999949161111341	0.896714342807109	0.938948040366796	0.85359359591443	1	0.474689651660281	0.883005631291541	0.886284815820523	1	0.895504834185806	0.951293931268933	0.907848174861438	0.919692203524615	0.350619054342314	0.0020707322994048	0.987136098762389	0.999974378497213	0.950624984498666	0.909372685307059	0.87259673491842	0.887212778263796	0.891897677314984	0.999943357609524	0.61678005049912	0.531004711912292	0.777197366076849	1	0.999996423948573	0.683330518049784	0.999977998346167	0.684686042817482	0.868490780290726	0.743531916575896	0.870637413127465	0.999986162005794	0.0542243630773453	0.999985714992993	0.999984080732201	0.803878893916506	0.804600173439072	0.774677589956311	0.682338653572768	0.798756463151144	0.999994024657002	0.999979294762274	0.988256781466037	0.2362008176368	0.63241590665476	0.999996866979831	0.976810959171673	0.999997923449719	0.999973369826568	0.999954662557589	0.999952623980642	0.142045005049706	0.000281536372546757	0.999968402777461	0.999983643353466	0.999995487814491	0.999991784090225	0.999952843495361	0.999985251266509	0.999986406313421	0.999971275094646	0.913350267019035	0.201972479839085	0.547751091903933	0.999971945832348	0.927584238529726	0.99999318246211	0.999987635125645	0.999993800433397	0.999963713940627	0.123298389552399	0.000318381618972452	0.999924898781037	0.999991901076244	0.999964250931356	0.999993050861515	0.999976762212688	0.999996629175037	0.999979185366576	0.999994404383094	0.36584599987129	0.772724586570357	0.908831552176102	0.999972420570454	0.921232422691733	0.981028528174523	0.919592968246853	0.929544742920331	0.249792868446516	0.000652496643594057	0.990638937259314	0.999910104571774	0.957846145063693	0.934125500809458	0.907735676261591	0.949027690793661	0.927378668594951	0.999993354412728	0.888413614068185	0.26543949424192	0.980435458928965	0.238449728041867	0.266974485409355	0.150132346733114	0.20408244258371	0.999948531413442	0.13414693426555	0.266387055325162	0.478856093218709	0.225525120426697	0.199223112192262	0.14652346338441	0.191938605233072	0.164450483443725	0.315684556540388	0.572979763759445	1	0.534296133903772	0.637671525473843	0.462624855350823	0.534774114388694	0.72853933953366	0.0300854570579563	0.653373977554721	0.833427931991767	0.530336254595096	0.531943682243322	0.477126234055327	0.518528064897284	0.508763274662669	0.676365770379764	0.977379088798335	0.999992110990345	0.99997483498586	0.999903545219701	0.999983303741555	0.217582838572202	0.000928144256287549	0.999924738481671	0.999996736261262	0.999988689331298	0.999997143516587	0.999993868921958	0.999998853521537	0.999984209597031	0.999973595009524	1	0.999993145984952	1	0.999971795908327	0.999994126277219	0.336351342007084	0.999947213727935	0.9999773948017	1	0.999995866764996	0.999964174771187	1	0.999980177848459	0.999989830569547	0.999987991300796	0.999990571697027	0.99998618300518	0.191029206427471	0.000786898364447367	0.999974027032732	0.999993249513274	0.999996017130357	0.99999078973944	0.999996317499098	1	0.999998106050022	0.999981090579572	0.99999979641021	0.999978762891825	0.220362926707946	0.000361188020998668	0.999990509863215	0.999981108373585	0.999998805568106	1	0.999999315159193	0.999990263878704	0.999996148770859	0.999994374410122	0.999999386777286	0.13599977129777	8.18733741786292e-05	0.999967586802231	0.999974698071145	0.999992819765523	0.999999919323184	0.9999418635408	0.999998712164614	0.999997809353943	0.999977230465657	0.192509010222216	0.000181687100752685	0.999968535478283	0.999987235203252	0.999998937387999	0.999988885286837	0.999984832822421	0.999991286060252	0.999997904194491	0.999998087679413	0.274926912837903	0.251002992722954	0.502185017378629	0.230484787587689	0.172999621170207	0.130080856980815	0.135636657275403	0.142943048204331	0.338700481022962	0.000277674600301145	0.00150114074388754	0.000450907432604543	0.000203294474128793	7.09770165931819e-05	0.000203699317966483	8.0781115472363e-05	0.000624685938747917	0.999996870414058	0.999997214652585	0.999983705348242	0.999993707582552	0.99999536103402	0.999996131590622	0.999986159406608	0.999979009973648	0.999996937931899	0.999997603114109	0.99999196620531	0.999998889200693	0.999984870241098	0.999980509039065	0.999990458849227	0.999999663940757	0.999998182364375	0.999990809655115	0.999977587757838	0.99999520409311	0.999969546163065	1	0.999991143785547	0.999983315020432	0.999997283703375	0.999998381018993	0.999987438516518	0.999986793597685	NA	9.577	18.0843333333333	0.916	NA	14.2858	25.8475	NA	NA	NA	NA	0	0	0.07	35.3063333333333	40.0533333333333	0.10975	3.153	NA	0	NA	0	0	0.3875	no	nothing	nothing	nothing	0	0	none	none
11775	41	CHH	0.993009374438878	0.999981271994449	0.999996012125235	0.999927971495487	0.897202119838514	0.999990611796339	0.06590116976074	0.970354787951141	1	0.999994685320319	0.999998431523547	0.999975118292688	0.985647232462279	0.373677849815755	2.81219129449924e-17	0.999999968960266	0.999999988654523	0.999999997962454	0.99996220465268	0.999999776160784	0.999963694668354	0.99998551229728	0.999949161111341	0.999977632400175	0.943069984670093	0.999879604916308	1	0.856615822976096	0.00517340046168104	0.99999963549555	0.938040992754614	0.999996451393306	0.999991735277732	0.999995541626212	0.999955149453784	0.0835425596102495	3.44296040587169e-24	0.807595906023672	0.999974378497213	0.999948185623694	0.999987262128526	0.944061799778693	0.999996148804588	0.999990225226671	0.999943357609524	0.995397486978234	0.999962625140676	0.999960349649373	0.909328529803501	0.0127552674592417	0.999925217648301	0.999977998346167	1	0.999989234103762	0.99998991547877	0.999981698484999	0.183442545963634	6.83495114353365e-22	0.999985714992993	0.999984080732201	0.999989910272055	0.999999637716467	0.999992070635473	1	0.99999086955575	0.999994024657002	0.999979294762274	0.852264246437245	0.999964457486241	0.0311603411401433	0.931773154852447	0.999998081816644	0.93910332313346	0.999973369826568	0.96341615018002	0.938235913428293	0.267669633796835	1.17066832417473e-21	0.999968402777461	0.999983643353466	0.999995487814491	0.975774647999104	0.999952843495361	0.967067753652366	0.976927040184381	0.999971275094646	0.925314940892773	0.999917581772613	0.0324905340332561	0.975029179315123	0.984893336017935	0.981889108796854	0.999987635125645	0.999993800433397	0.975742294369444	0.252882612902924	1.82387571719766e-20	0.984229051240575	0.999991901076244	0.999964250931356	0.999993050861515	0.999976762212688	0.999996629175037	0.999979185366576	0.999994404383094	0.780112776483966	0.00240521251638205	0.999978258352033	0.874828310322485	0.999994591104827	0.99999796732747	0.999987135602738	0.999897468211821	0.062055855611751	6.47703101533453e-26	0.705575934849205	0.995974119235254	0.999992691332336	0.999986711577206	0.821279752426303	0.999998360714071	0.999889603008579	0.999993354412728	0.095518751384259	0.84988037578015	1	0.81980187255294	0.928629648432788	0.832834282632406	0.814063738354854	0.426444313003626	9.12327741630697e-18	0.999998254747654	0.999988757269722	0.907978754563884	0.848246516550463	0.999942370492236	0.843890891790353	0.858127965618172	0.922835540250459	0.0223326711598191	0.884928815319197	0.0179148794487576	0.0178405307665443	0.00466522024395915	0.00602517800283999	0.841389179930614	2.12912685207938e-09	0.189052780202742	0.0542305193271264	0.0226735193002594	0.00977740378972239	0.0485270942328272	0.00814027236872816	0.00612078976178664	0.0193497626791918	0.966795002318368	0.999992110990345	0.99997483498586	0.999903545219701	0.999983303741555	0.202896025647093	1.74292231384032e-18	0.968216428950251	0.999996736261262	0.999988689331298	0.999997143516587	0.999993868921958	0.999998853521537	0.999984209597031	0.999973595009524	1	0.999993145984952	1	0.999971795908327	0.999994126277219	0.0142659969730222	0.999947213727935	0.9999773948017	1	0.999995866764996	0.999964174771187	1	0.999980177848459	0.999989830569547	0.999987991300796	0.999990571697027	0.99998618300518	0.166788200452104	7.61063096192762e-19	0.999974027032732	0.999993249513274	0.999996017130357	0.99999078973944	0.999996317499098	1	0.999998106050022	0.999981090579572	0.99999979641021	0.999978762891825	0.225815933116873	9.12539620372765e-21	0.999990509863215	0.999981108373585	0.999998805568106	1	0.999999315159193	0.999990263878704	0.999996148770859	0.999994374410122	0.999999386777286	0.127215800609832	5.18247037529001e-24	0.999967586802231	0.999974698071145	0.999992819765523	0.999999919323184	0.9999418635408	0.999998712164614	0.999997809353943	0.999977230465657	0.136342499700779	5.09284145281756e-23	0.999968535478283	0.999987235203252	0.999998937387999	0.999988885286837	0.999984832822421	0.999991286060252	0.999997904194491	0.999998087679413	3.18028530627159e-12	0.999995712229444	0.507960746343157	0.271648710554273	0.160336108327401	0.566419585067753	0.1234648118213	0.142229209383493	0.264464619458387	1.44666978199828e-17	1.08734033683646e-19	1.88513335625312e-19	4.09752028743929e-22	7.66463426437099e-21	3.64096266166405e-22	4.26035483244697e-24	8.7701088691488e-21	0.999996870414058	0.999997214652585	0.999983705348242	0.999993707582552	0.99999536103402	0.999996131590622	0.999986159406608	0.999979009973648	0.999996937931899	0.999997603114109	0.99999196620531	0.999998889200693	0.999984870241098	0.999980509039065	0.999990458849227	0.999999663940757	0.999998182364375	0.999990809655115	0.999977587757838	0.99999520409311	0.999969546163065	1	0.999991143785547	0.999983315020432	0.999997283703375	0.999998381018993	0.999987438516518	0.999986793597685	NA	0.23625	0	2.56025	10	0	2.63325	NA	NA	NA	NA	0	0	0	28.1293333333333	66.6436666666667	7.14275	1.80166666666667	NA	0	NA	0	0	0	no	nothing	nothing	nothing	0	0	none	none
11775	44	CHG	0.948828137743393	0.999981271994449	0.999996012125235	0.999927971495487	0.972580863501784	0.999990611796339	0.946487788383559	0.970148131036222	1	0.999994685320319	0.999998431523547	0.999975118292688	0.992192213689204	0.87357233785846	0.120935590178346	0.999999968960266	0.999999988654523	0.999999997962454	0.99996220465268	0.999999776160784	0.999963694668354	0.988271180328194	0.999949161111341	0.999977632400175	1	0.966127820935523	1	0.932185439572728	1	0.99999963549555	0.939204875326093	0.999996451393306	0.999991735277732	0.999995541626212	0.999955149453784	0.481127878946768	0.0203434556735278	0.999974644981928	0.999974378497213	0.999948185623694	0.999987262128526	0.996679731239508	0.999996148804588	0.999990225226671	0.999943357609524	0.999993091445956	0.999962625140676	0.999960349649373	0.994733391914378	0.999996423948573	0.999925217648301	0.999977998346167	1	0.999989234103762	0.99998991547877	0.999981698484999	0.828395656365086	0.0306881933110874	0.999985714992993	0.999984080732201	0.999989910272055	0.999999637716467	0.999992070635473	1	0.99999086955575	0.999994024657002	0.999979294762274	0.999972584737608	0.999964457486241	0.99991038158371	0.999996866979831	0.992105158348411	0.999997923449719	0.999973369826568	0.999954662557589	0.999952623980642	0.649317448333853	0.0417311650186327	0.999968402777461	0.999983643353466	0.999995487814491	0.999991784090225	0.999952843495361	0.999985251266509	0.999986406313421	0.999971275094646	0.9999760075744	0.999917581772613	0.984391160494869	0.981074776056642	1	0.99999318246211	0.999987635125645	0.999993800433397	0.98817874061495	0.785864189307541	0.0797136314997609	0.999924898781037	0.999991901076244	0.999964250931356	0.999993050861515	0.999976762212688	0.999996629175037	0.999979185366576	0.999994404383094	0.981993541233189	0.999872601444417	0.999978258352033	0.933421233334999	0.999994591104827	0.99999796732747	0.999987135602738	0.999897468211821	0.561685188658991	0.0253337935319545	0.999987333563299	0.999910104571774	0.999992691332336	0.999986711577206	0.999960899981497	0.999998360714071	0.999889603008579	0.999993354412728	0.987089017951432	0.945403343290971	1	0.967213473635542	0.999984894466255	0.967499226214837	0.93350813381683	0.798175804131755	0.10296547936461	0.999998254747654	0.989498497211274	0.982240274191794	0.957845704802036	0.999942370492236	0.967136339987374	0.957203468079813	0.999965789759461	0.999971161350269	0.900094015770268	0.999919447378689	0.999930613540863	0.999975805099194	0.999914534669278	0.574705044254041	0.0455642570171627	0.999996214953133	0.99999683950779	0.999973100000361	0.999978301983196	0.977189947552106	0.999966353236697	0.999998646744617	0.999986948027264	0.98432965442666	0.999992110990345	0.99997483498586	0.999903545219701	0.999983303741555	0.723234698591165	0.0516201861420107	0.999924738481671	0.999996736261262	0.999988689331298	0.999997143516587	0.999993868921958	0.999998853521537	0.999984209597031	0.999973595009524	1	0.999993145984952	1	0.999971795908327	0.999994126277219	0.63636825882368	0.999947213727935	0.9999773948017	1	0.999995866764996	0.999964174771187	1	0.999980177848459	0.999989830569547	0.999987991300796	0.999990571697027	0.99998618300518	0.777368922310133	0.0506164310713334	0.999974027032732	0.999993249513274	0.999996017130357	0.99999078973944	0.999996317499098	1	0.999998106050022	0.999981090579572	0.99999979641021	0.999978762891825	0.839759267105378	0.0359805800169149	0.999990509863215	0.999981108373585	0.999998805568106	1	0.999999315159193	0.999990263878704	0.999996148770859	0.999994374410122	0.999999386777286	0.810349389102577	0.0178431882153527	0.999967586802231	0.999974698071145	0.999992819765523	0.999999919323184	0.9999418635408	0.999998712164614	0.999997809353943	0.999977230465657	0.842310265769871	0.0222266641172574	0.999968535478283	0.999987235203252	0.999998937387999	0.999988885286837	0.999984832822421	0.999991286060252	0.999997904194491	0.999998087679413	0.514438598321781	0.956306293777519	0.914386276505003	0.840304301121564	0.822792432633097	0.999991114757211	0.720535208054258	0.789210774302494	0.947600923984342	0.0287393944764013	0.0297247913595478	0.0352030446136778	0.0261429809494863	0.0705917404192373	0.0259047695833342	0.0174222464444575	0.0344545952824397	0.999996870414058	0.999997214652585	0.999983705348242	0.999993707582552	0.99999536103402	0.999996131590622	0.999986159406608	0.999979009973648	0.999996937931899	0.999997603114109	0.99999196620531	0.999998889200693	0.999984870241098	0.999980509039065	0.999990458849227	0.999999663940757	0.999998182364375	0.999990809655115	0.999977587757838	0.99999520409311	0.999969546163065	1	0.999991143785547	0.999983315020432	0.999997283703375	0.999998381018993	0.999987438516518	0.999986793597685	NA	0.12625	0	1.52525	10	2.8572	2.63325	NA	NA	NA	NA	0	0	0	28.1293333333333	33.2896666666667	0	0	NA	0	NA	0	0	0	no	nothing	nothing	nothing	0	0	none	none
11775	46	CHH	0.924934893837498	0.999981271994449	0.911243768928644	0.999927971495487	0.873437737683014	0.699181795411722	0.997186793518782	0.962533546674516	1	0.511168969576199	0.999998431523547	0.999975118292688	0.985274906655967	0.706078901358182	0.420914616343449	0.999999968960266	0.999999988654523	0.999999997962454	0.99996220465268	0.999999776160784	0.999963694668354	0.972968004843595	0.999949161111341	0.999977632400175	0.550420919400014	0.93589739322704	1	0.328807439054592	0.763463287376066	0.99999963549555	0.952981700083733	0.207725659873256	0.999991735277732	0.999995541626212	0.999955149453784	0.319281897595527	0.145869730421869	0.999974644981928	0.999974378497213	0.999948185623694	0.999987262128526	0.920626925534549	0.999996148804588	0.999990225226671	0.999943357609524	0.736510594199589	0.999962625140676	0.999960349649373	0.490570695462363	0.872419410880822	0.999925217648301	0.999977998346167	0.386475151789824	0.999989234103762	0.99998991547877	0.999981698484999	0.621706235944193	0.185869777844132	0.999985714992993	0.999984080732201	0.999989910272055	0.999999637716467	0.999992070635473	1	0.99999086955575	0.999994024657002	0.894025310647108	0.518188517541707	0.986089968605582	0.99991038158371	0.695889697481256	0.999998081816644	0.786943194457389	0.747685664383724	0.637373011417799	0.674873302354781	0.981036548166436	0.747791663504364	0.767837865385462	0.874661555990267	0.66220036451764	0.687618577732652	0.999952843495361	0.692715843189431	0.644640880116161	0.742354077215341	0.90304398494709	0.680572305850901	0.991409918333688	0.964600275306199	1	0.441316598527368	0.999987635125645	0.999993800433397	0.975742294369444	0.646389376601523	0.37713798432389	0.999924898781037	0.999991901076244	0.999964250931356	0.999006284625129	0.999976762212688	0.999996629175037	0.984612091781184	0.999994404383094	0.3118400858321	0.737005824445717	0.999978258352033	0.90351388499499	0.200549140024433	0.99999796732747	0.999987135602738	0.999897468211821	0.302010384833522	0.124177914671094	0.999987333563299	0.999910104571774	0.999992691332336	0.999986711577206	0.848618108578555	0.999998360714071	0.999889603008579	0.999993354412728	0.891973239046363	0.497194646273906	0.925895635157836	0.92276513217194	0.509583028603498	0.35703627094923	0.412726576350764	0.999948531413442	0.950080800380145	0.498214678503463	0.620527069375163	0.406684336245871	0.425711152990704	0.780983387070072	0.435564652628908	0.379715481522208	0.469169823846446	0.815966521914814	1	0.600928310038162	0.872378388818578	0.769116273354855	0.77307772791947	0.805767812643368	0.606548951799602	0.876007223749409	0.93039360403993	0.762413810260002	0.79497492671179	0.999986674020806	0.81278518737002	0.78828580088268	0.847648224059349	0.999955853007544	0.398769039646116	0.99997483498586	0.999903545219701	0.999983303741555	0.572652507803478	0.236147551031276	0.999924738481671	0.999996736261262	0.999988689331298	0.999997143516587	0.999993868921958	0.999998853521537	0.999984209597031	0.999973595009524	0.875492322372512	0.999993145984952	1	0.999971795908327	0.999994126277219	0.728875591316992	0.999947213727935	0.9999773948017	1	0.999995866764996	0.999964174771187	1	0.999980177848459	0.999989830569547	0.408122681440416	0.360213761317766	0.391707520811515	0.999990485442987	1	0.447219162711008	0.565712764119454	0.407951377179113	0.384037612960016	0.864535835520263	0.351792414500605	0.346686829152484	0.45672051523996	0.99999979641021	0.999978762891825	0.625893836037923	0.200718470128786	0.999990509863215	0.999981108373585	0.999998805568106	1	0.999999315159193	0.999990263878704	0.999996148770859	0.999994374410122	0.999999386777286	0.565034017403916	0.141387457257338	0.999967586802231	0.999974698071145	0.999992819765523	0.999999919323184	0.9999418635408	0.999998712164614	0.999997809353943	0.999977230465657	0.625595993549862	0.15418682777735	0.999968535478283	0.999987235203252	0.999998937387999	0.999988885286837	0.999984832822421	0.999991286060252	0.999997904194491	0.999998087679413	0.999953599412029	0.723520588195252	0.87067030580121	0.607742411283269	0.600224553697069	0.999991114757211	0.551835516507459	0.562277839976205	0.714294625274425	0.186696313195669	0.266255204714254	0.180858725154969	0.166575861230035	0.449697945384665	0.178843390352188	0.135525456629192	0.19770096349324	0.999996870414058	0.999997214652585	0.999983705348242	0.999993707582552	0.99999536103402	0.999996131590622	0.999986159406608	0.999979009973648	0.999996937931899	0.999997603114109	0.99999196620531	0.999998889200693	0.999984870241098	0.999980509039065	0.999990458849227	0.999999663940757	0.999998182364375	0.999990809655115	0.999977587757838	0.99999520409311	0.999969546163065	1	0.999991143785547	0.999983315020432	0.999997283703375	0.999998381018993	0.999987438516518	0.999986793597685	NA	0.1265	0	24.8545	10.61275	0	26.78575	NA	NA	NA	NA	0	0	0	41.3946666666667	33.2896666666667	0	1.80166666666667	NA	0	NA	0.129666666666667	0	0	no	nothing	nothing	nothing	0	0	none	none
11775	56	CG	0.889495194869879	0.999981271994449	0.639738106553747	0.138221727120959	0.921184764761058	0.0010443748116427	0.978146318625519	0.787600764574118	1	0.999994685320319	0.999998431523547	0.999975118292688	0.999961162278114	0.637281807227532	0.947601823707859	0.999999968960266	0.999999988654523	0.999999997962454	0.99996220465268	0.999999776160784	0.999963694668354	0.99998551229728	0.999949161111341	0.674672572752592	0.970268171204099	0.315599326328703	0.454343537878551	0.00263528415759463	0.653999039096654	0.99999963549555	1	0.686998627467775	0.710800069228621	0.627020735543831	0.5971472397114	0.945852385837678	0.507245079384092	0.696572818953543	0.696264507597076	0.683753230762282	0.625764291993202	0.570790204169315	0.592120699046502	0.591120746698715	0.723186031866049	0.423672680216757	0.0462903110872799	0.999960349649373	5.37676772951617e-05	0.999996423948573	0.695928166871702	0.999977998346167	1	0.999989234103762	0.99998991547877	0.999981698484999	0.516773655863861	0.999998511211837	0.999985714992993	0.999984080732201	0.999989910272055	0.999999637716467	0.999992070635473	1	0.99999086955575	0.999994024657002	0.599266251890762	0.234562244156337	0.0166919014483994	0.42575096227871	0.999996866979831	0.999998081816644	0.440158715740959	0.469307662239922	0.335154152855303	0.347050229077103	0.999982499249933	0.288617171710418	0.425699260544384	0.437535192261199	0.421301113217084	0.376001710154162	0.304725166898966	0.345083857572439	0.332130045139913	0.44939898900982	0.0126753632183541	0.295168514226446	0.0508515056599537	0.712780218793181	0.900131939774436	0.0730874242519844	0.0583892225741746	0.0250711787393633	0.03196731647323	0.870122456080544	0.0292638336902306	0.0420085980567972	0.0477889527071423	0.0585248150550204	0.0371526987407695	0.0205462420033125	0.0320695761114628	0.0238019844405323	0.0574423251584753	2.72624164613853e-06	0.999872601444417	0.437078124619054	0.882136840062828	0.999994591104827	0.99999796732747	0.999987135602738	0.999897468211821	0.236672265100033	0.999994051731248	0.999987333563299	0.999910104571774	0.999992691332336	0.999986711577206	0.999960899981497	0.999998360714071	0.999889603008579	0.999993354412728	0.000106256332872808	0.0622651725169278	0.424890874054288	0.000353072402572829	9.76957202823773e-05	1.24573105647848e-05	2.26121652402602e-05	0.0711254993930613	6.96980154407227e-05	3.56470502617804e-05	5.47909444774496e-05	0.000142519829460488	3.6246863403551e-05	7.81929674660645e-06	3.1235924392477e-05	1.10562629740127e-05	9.75122710794236e-05	0.55986424345042	0.894088982208963	0.999919447378689	0.999930613540863	0.999975805099194	0.999914534669278	0.39083006936007	0.999966067902458	0.999996214953133	0.99999683950779	0.999973100000361	0.999978301983196	0.999986674020806	0.999966353236697	0.999998646744617	0.999986948027264	0.999955853007544	0.710663083416391	0.739770716239075	0.676003574046253	0.668263329435694	0.99999428662826	0.413502870696663	0.738813506671995	0.745322062133826	0.72832766729679	0.687569133800918	0.630141177912892	0.636824103752515	0.660045548236736	0.785831228805028	1	0.999993145984952	1	0.999971795908327	0.999994126277219	0.866587362878013	0.999947213727935	0.9999773948017	1	0.999995866764996	0.999964174771187	1	0.999980177848459	0.999989830569547	0.999987991300796	0.999990571697027	0.99998618300518	0.500370030038197	1	0.999974027032732	0.999993249513274	0.999996017130357	0.99999078973944	0.999996317499098	1	0.999998106050022	0.999981090579572	0.99999979641021	0.999978762891825	0.546668046003169	0.999867060919966	0.999990509863215	0.999981108373585	0.999998805568106	1	0.999999315159193	0.999990263878704	0.999996148770859	0.999994374410122	0.999999386777286	0.490619073935552	0.999975413654351	0.999967586802231	0.999974698071145	0.999992819765523	0.999999919323184	0.9999418635408	0.999998712164614	0.999997809353943	0.999977230465657	0.471680469047523	0.999962164797115	0.999968535478283	0.999987235203252	0.999998937387999	0.999988885286837	0.999984832822421	0.999991286060252	0.999997904194491	0.999998087679413	0.221383155344382	0.579041732123594	0.577791403258124	0.575494164262777	0.485242178061329	0.433906840388182	0.39780934559492	0.452394924310348	0.630308110713883	0.999904007119519	0.999980965904522	1	0.999979256330036	0.999979580922071	1	0.999923811285805	0.999996887020117	0.999996870414058	0.999997214652585	0.999983705348242	0.999993707582552	0.99999536103402	0.999996131590622	0.999986159406608	0.999979009973648	0.999996937931899	0.999997603114109	0.99999196620531	0.999998889200693	0.999984870241098	0.999980509039065	0.999990458849227	0.999999663940757	0.999998182364375	0.999990809655115	0.999977587757838	0.99999520409311	0.999969546163065	1	0.999991143785547	0.999983315020432	0.999997283703375	0.999998381018993	0.999987438516518	0.999986793597685	NA	15.862	0	18.41125	28.86075	0	55.54925	NA	NA	NA	NA	0	0.0454	0	28.1293333333333	0	0	0	NA	0	NA	0	0	0	no	nothing	nothing	nothing	0	0	none	none
11775	62	CHG	0.999956490798133	0.999981271994449	0.999996012125235	0.999927971495487	0.999940400504223	0.931278882867329	0.999933170316441	0.788457820202475	0.294299169490827	0.999994685320319	0.831631742727016	0.999975118292688	0.999961162278114	7.56580017247484e-05	0.99988754619489	0.999999968960266	0.999999988654523	0.999999997962454	0.99996220465268	0.999999776160784	0.999963694668354	0.99998551229728	0.999949161111341	0.999977632400175	1	0.902617735818039	1	0.767299700743484	1	0.57387294953299	0.250470252445137	0.999996451393306	0.582727040005596	0.999995541626212	0.999955149453784	1.08693349842802e-07	1	0.984684306301372	0.999974378497213	0.999948185623694	0.999987262128526	0.999999547292182	0.999996148804588	0.999990225226671	0.999943357609524	0.999993091445956	0.969131360871132	0.999960349649373	0.860695390224202	0.999996423948573	0.778945546885808	0.318292814175569	1	0.953636178155345	0.99998991547877	0.999981698484999	2.2085535005404e-06	0.999998511211837	0.999985714992993	0.999984080732201	0.999989910272055	0.999999637716467	0.999992070635473	1	0.99999086955575	0.999994024657002	0.974110346233866	0.999972584737608	0.854558930843258	0.99991038158371	0.661247719808159	0.276465798459739	0.999997923449719	0.704071707952413	0.999954662557589	0.999952623980642	4.68634589320313e-07	0.999997366612758	0.999968402777461	0.999983643353466	0.999995487814491	0.999991784090225	0.999952843495361	0.999985251266509	0.999986406313421	0.999971275094646	0.923227253240018	0.999917581772613	0.978565960753888	0.903904766657195	0.3348377813316	0.881529658243229	0.95266312711145	0.902591861343816	0.889005321764936	6.06267121612661e-05	0.833012402131073	0.999924898781037	0.979836631531426	0.999964250931356	0.939122913924687	0.931809130770456	0.928140536798772	0.946727477428872	0.999994404383094	0.814435585365194	0.999872601444417	0.608296386128453	0.27172717351795	0.999994591104827	0.642053915844917	0.999987135602738	0.999897468211821	1.56970570437444e-07	0.999994051731248	0.968276627632262	0.999910104571774	0.999992691332336	0.999986711577206	0.999960899981497	0.999998360714071	0.999889603008579	0.999993354412728	0.91676933953804	0.980249022264178	0.367366566722299	0.735910896745007	0.999984894466255	0.737303862610023	0.732750163649275	0.000655457150161636	0.703932511592396	0.999998254747654	0.86660945834047	0.874760362346882	0.783246062398042	0.779979801868925	0.768448146439226	0.801263501810896	0.869663795532702	0.698873075097417	0.282064196797758	0.977953949838686	0.737642795670763	0.993521178074401	0.957475957678787	1.16399351384182e-05	0.992959046314284	0.99774208122629	0.99999683950779	0.999973100000361	0.999978301983196	0.999986674020806	0.999966353236697	0.999998646744617	0.999986948027264	0.508019013644192	0.703250536881668	0.99997483498586	0.700402227955993	0.70586951262558	0.0107699535486586	0.47280802741285	0.999924738481671	0.836408797019833	0.889081828437286	0.769173063490208	0.733780702428735	0.713806364357631	0.768426454406157	0.87995327429673	0.263867996168298	0.561184776157966	0.28476143506279	0.300761567297013	0.999994126277219	0.176774518163938	0.453515163477081	0.332585114713368	0.312244835291517	0.3077250412542	0.301956213367803	0.280746384476915	0.30871679336413	0.324629984775714	0.736366005237507	0.999990571697027	0.99998618300518	6.5234030206318e-06	1	0.999974027032732	0.999993249513274	0.999996017130357	0.99999078973944	0.999996317499098	1	0.999998106050022	0.999981090579572	0.843415581706191	0.880699416090829	0.00687743788455133	0.44414100470498	0.999990509863215	0.999981108373585	0.991191496163443	0.914176035614535	0.928841809949745	0.776521227953792	0.94809892533027	0.999994374410122	0.999999386777286	2.53504751110111e-07	0.999975413654351	0.999967586802231	0.999974698071145	0.999992819765523	0.999999919323184	0.9999418635408	0.999998712164614	0.999997809353943	0.999977230465657	2.80244917047902e-07	0.999962164797115	0.999968535478283	0.999987235203252	0.999998937387999	0.999988885286837	0.999984832822421	0.999991286060252	0.999997904194491	0.999998087679413	2.30138967587013e-06	9.49875104513393e-05	2.8842362631937e-06	5.94891651695341e-05	1.15613701709798e-06	2.65200665142564e-07	6.95630780314166e-07	4.09658024247138e-07	1.20552463579636e-05	0.845194319130897	0.999980965904522	1	0.999979256330036	0.999979580922071	1	0.999923811285805	0.999996887020117	0.999996870414058	0.999997214652585	0.999983705348242	0.999993707582552	0.99999536103402	0.999996131590622	0.999986159406608	0.999979009973648	0.999996937931899	0.999997603114109	0.99999196620531	0.999998889200693	0.999984870241098	0.999980509039065	0.999990458849227	0.999999663940757	0.999998182364375	0.999990809655115	0.999977587757838	0.99999520409311	0.999969546163065	1	0.999991143785547	0.999983315020432	0.999997283703375	0.999998381018993	0.999987438516518	0.999986793597685	NA	0.12625	0	0.39725	5.61875	0.2654	2.63325	NA	NA	NA	NA	5.619	0	0	41.367	0.023	1.6995	0	NA	0	NA	0	0	0	no	nothing	nothing	nothing	0	0	none	none
11775	71	CHG	0.862258262805086	0.965145839787312	0.89744652333577	0.96412018182341	0.999940400504223	0.999990611796339	0.867607191584706	0.999986525875657	0.641629238158783	0.615379399469101	0.999998431523547	0.999975118292688	0.946288431952364	0.999992395640441	0.517859335432576	0.984553949792717	0.978942617880081	0.966192034202797	0.955292231269185	0.917004784969744	0.961317101003072	0.920854917040677	0.999949161111341	0.999977632400175	1	0.550895906755209	0.923171420809811	0.81757540813429	1	0.849668097019701	0.330739629897013	0.237674520274588	0.992807034647334	0.999995541626212	0.999955149453784	0.75325397118778	0.164511625621435	0.999974644981928	0.999974378497213	0.999948185623694	0.999987262128526	0.999999547292182	0.999996148804588	0.999990225226671	0.973176735193976	0.999993091445956	0.722064385427939	0.999960349649373	0.916612651278349	0.999996423948573	0.999925217648301	0.452100291453623	0.43018247818679	0.999989234103762	0.99998991547877	0.999981698484999	0.999986162005794	0.20797273859232	0.999985714992993	0.999984080732201	0.999989910272055	0.999999637716467	0.999992070635473	1	0.99999086955575	0.999994024657002	0.627043755375946	0.962152870062796	0.873449942559935	0.99991038158371	0.878099992496967	0.374841247241367	0.287106570743475	0.999973369826568	0.999954662557589	0.999952623980642	0.813349617163008	0.203904607223757	0.999968402777461	0.999983643353466	0.999995487814491	0.999991784090225	0.999952843495361	0.999985251266509	0.999986406313421	0.997708401945879	0.82097054950189	0.965247894798273	0.658902641567979	0.999971945832348	0.831340537024172	0.82492671952301	0.999987635125645	0.72182923882783	0.659029202469436	0.999984600121045	0.791843229674728	0.747175908213484	0.728210339119015	0.65022539736914	0.665853152208788	0.600194385020218	0.64359855839276	0.626615816375847	0.999994404383094	1	0.954879777799669	0.980256550894018	0.512406459998984	0.440987336083429	0.99999796732747	0.999987135602738	0.947471526804958	0.957038302451856	0.348821122464429	0.999987333563299	0.992146282828418	0.9722534260805	0.970298246963349	0.944856877816189	0.990760609826528	0.95789831438307	0.999993354412728	0.899738022364507	0.999973321223022	0.625424551654016	0.563579307350731	0.999984894466255	0.947325038808275	0.857816855554764	0.999948531413442	0.534076048192225	0.946603967478361	0.920375590882606	0.856262129100643	0.864611670966135	0.839273175845169	0.867299945110692	0.857374798970029	0.999965789759461	0.85020797632354	0.378122350932928	0.309070830045681	0.981433984189748	0.999975805099194	0.999914534669278	0.770469858265486	0.245990007490106	0.999996214953133	0.99999683950779	0.999973100000361	0.999978301983196	0.999986674020806	0.999966353236697	0.999998646744617	0.925853155365313	0.842068841322604	0.939620441890059	0.99997483498586	0.999903545219701	0.999983303741555	0.99999428662826	0.730810008819761	0.999924738481671	0.999996736261262	0.999988689331298	0.999997143516587	0.999993868921958	0.999998853521537	0.999984209597031	0.999973595009524	1	0.749491581612196	0.503592485856982	0.440602713728869	0.968169145235294	1	0.496615291249602	0.470154791950514	0.43839270075127	0.439457627355168	0.407670302066889	0.408543817491255	0.412062535412437	0.744585508223351	0.830483814610723	0.522725348447036	0.446299955762093	0.999990485442987	1	0.503156754524759	0.484908060285193	0.457085261726166	0.432876964126616	0.384598326952767	0.371285800494651	0.40161035966746	0.879710614425207	0.99999979641021	0.999978762891825	0.999997497710665	0.537789149172205	0.999990509863215	0.999981108373585	0.999998805568106	1	0.999999315159193	0.999990263878704	0.999996148770859	0.999994374410122	0.999999386777286	0.999993843568785	0.212580044509944	0.999967586802231	0.999974698071145	0.999992819765523	0.999999919323184	0.9999418635408	0.999998712164614	0.999997809353943	0.999977230465657	0.999992713643334	0.173778649913869	0.999968535478283	0.999987235203252	0.999998937387999	0.999988885286837	0.999984832822421	0.999991286060252	0.999997904194491	0.999998087679413	0.798328542103837	0.999995712229444	0.999996387583667	0.999996965581046	0.999997092124042	0.999991114757211	1	0.99999466220446	0.999994396631431	0.210635455030177	0.205407499517979	0.200628142663466	0.186853593313212	0.146001547890914	0.183826921673111	0.154539234101348	0.473182022186115	0.999996870414058	0.999997214652585	0.999983705348242	0.999993707582552	0.99999536103402	0.999996131590622	0.999986159406608	0.999979009973648	0.999996937931899	0.999997603114109	0.99999196620531	0.999998889200693	0.999984870241098	0.999980509039065	0.999990458849227	0.999999663940757	0.999998182364375	0.999990809655115	0.999977587757838	0.99999520409311	0.999969546163065	1	0.999991143785547	0.999983315020432	0.999997283703375	0.999998381018993	0.999987438516518	0.999986793597685	NA	0.12625	0	0.593	27.41375	10.5804	15.13325	NA	NA	NA	NA	12.5603333333333	2.8572	0	28.1293333333333	33.2896666666667	0	0	NA	0	NA	0	0	8.52725	no	nothing	nothing	nothing	0	0	none	none
11775	72	CHH	0.999956490798133	0.999981271994449	0.999996012125235	0.999927971495487	0.96692314860776	0.976764818195813	0.177170594012869	0.999986525875657	0.987543368306369	0.999994685320319	0.999998431523547	0.999975118292688	0.999961162278114	0.181869835032482	0.970220181997454	0.999999968960266	0.999999988654523	0.999999997962454	0.99996220465268	0.999999776160784	0.999963694668354	0.99998551229728	0.999949161111341	0.999977632400175	1	0.999879604916308	1	0.79894462631458	0.0390874668276425	0.99999963549555	0.925789494346145	0.999996451393306	0.999991735277732	0.999995541626212	0.999955149453784	0.0283284551331609	1	0.999974644981928	0.999974378497213	0.999948185623694	0.999987262128526	0.999999547292182	0.999996148804588	0.999990225226671	0.999943357609524	0.999993091445956	0.999962625140676	0.999960349649373	0.88786409503723	0.0831816819438715	0.999925217648301	0.999977998346167	1	0.999989234103762	0.99998991547877	0.999981698484999	0.0832811784955767	0.999998511211837	0.999985714992993	0.999984080732201	0.999989910272055	0.999999637716467	0.999992070635473	1	0.99999086955575	0.999994024657002	0.999979294762274	0.999972584737608	0.858756358095521	0.058804462846648	0.999996866979831	0.928238192154844	0.999997923449719	0.999973369826568	0.999954662557589	0.999952623980642	0.0453162972333979	0.999997366612758	0.999968402777461	0.999983643353466	0.999995487814491	0.999991784090225	0.999952843495361	0.999985251266509	0.999986406313421	0.999971275094646	0.994839487649063	0.941638720193827	0.114079479136583	0.999971945832348	0.954717946377141	0.99999318246211	0.999987635125645	0.999993800433397	0.999963713940627	0.0981644157092995	0.981671615625943	0.999924898781037	0.999991901076244	0.999964250931356	0.999993050861515	0.999976762212688	0.999996629175037	0.999979185366576	0.999994404383094	0.74237133503921	0.0274233944021567	0.999978258352033	0.872678203177172	0.999994591104827	0.99999796732747	0.999987135602738	0.999897468211821	0.0226577424144571	0.999994051731248	0.999987333563299	0.999910104571774	0.999992691332336	0.999986711577206	0.999960899981497	0.999998360714071	0.999889603008579	0.999993354412728	0.36120393936749	0.822039869720819	1	0.781071253650262	0.906535173006383	0.847449404605882	0.799690439522944	0.315455930853224	0.718367768091247	0.884419000938575	0.893006264134776	0.892808562886092	0.819024443620564	0.812440192358473	0.808585611927591	0.908953385959921	0.898723902893356	0.102678815643523	1	0.0850606769831235	0.110136874084201	0.0515432357066253	0.0523722891275593	0.999996312200706	0.0454084341450718	0.0722518287187763	0.0858491863673429	0.117513627952036	0.0670077506532029	0.0428482270058303	0.0580150640945446	0.0765140712372007	0.107763119204846	0.963776492093654	0.999992110990345	0.99997483498586	0.999903545219701	0.999983303741555	0.105160806832486	0.999988943837929	0.999924738481671	0.999996736261262	0.999988689331298	0.999997143516587	0.999993868921958	0.999998853521537	0.999984209597031	0.999973595009524	1	0.999993145984952	1	0.999971795908327	0.999994126277219	0.835270928814947	0.999947213727935	0.9999773948017	1	0.999995866764996	0.999964174771187	1	0.999980177848459	0.999989830569547	0.999987991300796	0.999990571697027	0.99998618300518	0.0793872201618729	1	0.999974027032732	0.999993249513274	0.999996017130357	0.99999078973944	0.999996317499098	1	0.999998106050022	0.999981090579572	0.99999979641021	0.999978762891825	0.114636319218808	0.999867060919966	0.999990509863215	0.999981108373585	0.999998805568106	1	0.999999315159193	0.999990263878704	0.999996148770859	0.999994374410122	0.999999386777286	0.068244373986989	0.999975413654351	0.999967586802231	0.999974698071145	0.999992819765523	0.999999919323184	0.9999418635408	0.999998712164614	0.999997809353943	0.999977230465657	0.0585243608595104	0.999962164797115	0.999968535478283	0.999987235203252	0.999998937387999	0.999988885286837	0.999984832822421	0.999991286060252	0.999997904194491	0.999998087679413	0.027687061467443	0.0851219039775094	0.0986867698810184	0.163532827281349	0.0715268081821902	0.0488875104922066	0.0509678704798585	0.0960160997010441	0.140200633640892	0.999904007119519	0.999980965904522	1	0.999979256330036	0.999979580922071	1	0.999923811285805	0.999996887020117	0.999996870414058	0.999997214652585	0.999983705348242	0.999993707582552	0.99999536103402	0.999996131590622	0.999986159406608	0.999979009973648	0.999996937931899	0.999997603114109	0.99999196620531	0.999998889200693	0.999984870241098	0.999980509039065	0.999990458849227	0.999999663940757	0.999998182364375	0.999990809655115	0.999977587757838	0.99999520409311	0.999969546163065	1	0.999991143785547	0.999983315020432	0.999997283703375	0.999998381018993	0.999987438516518	0.999986793597685	NA	0.1265	0	0.355	5	0	2.63325	NA	NA	NA	NA	0	0.0678	0.014	28.1293333333333	0	0	0	NA	0	NA	0	0.24625	0	no	nothing	nothing	nothing	0	0	none	none
11775	74	CHH	0.999956490798133	0.999981271994449	0.999996012125235	0.999927971495487	0.957161617295033	0.967030044328816	0.999933170316441	0.984437624500091	1	0.999994685320319	0.302213864487965	0.999975118292688	0.999961162278114	0.379955169650838	0.967936490192477	0.999999968960266	0.999999988654523	0.999999997962454	0.99996220465268	0.999999776160784	0.999963694668354	0.642264018588969	0.999949161111341	0.999977632400175	1	0.999879604916308	0.700694112951417	0.744810681559384	1	0.799691417904699	0.928820947824947	0.999996451393306	0.0709005377968049	0.999995541626212	0.999955149453784	0.105549463119464	1	0.999974644981928	0.999974378497213	0.999948185623694	0.999987262128526	0.999999547292182	0.999996148804588	0.275889158366623	0.999943357609524	0.999993091445956	0.999962625140676	0.839342125996717	0.852549838957103	0.999996423948573	0.9899729214643	0.999977998346167	1	0.204166061352558	0.99998991547877	0.999981698484999	0.255292618646411	0.999998511211837	0.999985714992993	0.999984080732201	0.999989910272055	0.999999637716467	0.999992070635473	1	0.665847798985799	0.999994024657002	0.999979294762274	0.765620841701331	0.805317998102796	0.99991038158371	0.834996179322232	0.930876050208576	0.999997923449719	0.101750263133206	0.999954662557589	0.999952623980642	0.141817845429848	0.999997366612758	0.999968402777461	0.999983643353466	0.999995487814491	0.999991784090225	0.999952843495361	0.999985251266509	0.350531082519107	0.999971275094646	0.899300252081697	0.921040934301678	0.999965846431491	0.928884797559956	0.967973261583376	0.99999318246211	0.187868360602466	0.999993800433397	0.999963713940627	0.249381216202267	0.986701346283715	0.999924898781037	0.999991901076244	0.999964250931356	0.999993050861515	0.999976762212688	0.999996629175037	0.5068924396557	0.999994404383094	1	0.833237523582283	0.999978258352033	0.999972420570454	0.754668251631004	0.406514273388233	0.870162040305534	0.744500529443975	0.501487650869701	0.666735029461577	0.834647650693132	0.840235234592215	0.82608600192582	0.999986711577206	0.963113825925138	0.771607983874921	0.787782147159715	0.851459160738042	0.882371733987772	0.999973321223022	1	0.756096213435549	0.45544018238305	0.887852276650416	0.747083729546448	0.541811420584494	0.695803455469137	0.851740958885718	0.856482328640065	0.830295579369149	1	0.97724044638422	0.768205463591905	0.822190783541265	0.862453192659925	0.849092396972827	0.89021198854495	0.999919447378689	0.16801790733948	0.999975805099194	0.994889346635968	0.223644465635106	0.999966067902458	0.999996214953133	0.99999683950779	0.999973100000361	0.993726703976934	0.999986674020806	0.999966353236697	0.420012916487457	0.999986948027264	0.999955853007544	0.95852751791994	0.753012398943678	0.999903545219701	0.972538455728283	0.861593563461866	0.703259384807355	0.999924738481671	0.999996736261262	0.999988689331298	0.999997143516587	0.999993868921958	0.966455722928177	0.999984209597031	0.999973595009524	1	0.999993145984952	1	0.999971795908327	0.999994126277219	0.84880750353315	0.999947213727935	0.9999773948017	1	0.999995866764996	0.999964174771187	1	0.999980177848459	0.999989830569547	0.174350456063882	0.999990571697027	0.99998618300518	0.223085110880863	1	0.999974027032732	0.999993249513274	0.999996017130357	0.99999078973944	0.999996317499098	1	0.569032374860166	0.999981090579572	0.247327657698849	0.155353440575879	0.999997497710665	0.0618681825832997	0.215502177716464	0.242585360016034	0.270362290124392	0.560129000414422	0.370663928245365	0.127557715630229	0.999996148770859	0.278715807502372	0.999999386777286	0.318893990843136	0.999975413654351	0.999967586802231	0.999974698071145	0.999992819765523	0.999999919323184	0.9999418635408	0.999998712164614	0.898490448047585	0.999977230465657	0.206734851464258	0.999962164797115	0.999968535478283	0.999987235203252	0.999998937387999	0.999988885286837	0.999984832822421	0.999991286060252	0.709077067911733	0.999998087679413	0.0946136191167471	0.272114904954536	0.287678769417548	0.339789090214399	0.677451210477939	0.454967731761498	0.175971167060534	0.99999466220446	0.347435092760584	0.999904007119519	0.999980965904522	1	0.909489637838381	0.972091522829467	1	0.227763120879917	0.999996887020117	0.999996870414058	0.999997214652585	0.999983705348242	0.999993707582552	0.99999536103402	0.830378414559142	0.999986159406608	0.999979009973648	0.999996937931899	0.999997603114109	0.99999196620531	0.847209734189459	0.999984870241098	0.999980509039065	0.999990458849227	0.999999663940757	0.848128922761442	0.999990809655115	0.999977587757838	0.99999520409311	0.999969546163065	1	0.999991143785547	0.999983315020432	0.999997283703375	0.51226148783622	0.999987438516518	0.925549330416856	NA	0.12625	0	0.355	5	8.0352	3.21975	NA	NA	NA	NA	28.3333333333333	3.3334	0	28.1293333333333	0	0	0	NA	4.28566666666667	NA	0	23.4375	0	no	nothing	nothing	nothing	0	0	none	none
11775	77	CHH	0.957917922564886	0.999981271994449	0.983016085529654	0.999927971495487	0.999940400504223	0.999990611796339	0.735628463806831	0.973438017970718	1	0.999994685320319	0.999998431523547	0.999975118292688	0.994741196375852	0.813456200530751	0.34338518291397	0.999999968960266	0.999999988654523	0.999999997962454	0.99996220465268	0.995824101464598	0.999963694668354	0.995230040058279	0.999949161111341	0.965341988795328	1	0.979462309189632	0.934877023836829	0.918584791648557	0.408502115970007	0.99999963549555	0.93715862930133	0.999996451393306	0.839860814034939	0.999995541626212	0.999955149453784	0.418134561521403	0.105042257359759	0.999974644981928	0.911732257674639	0.999948185623694	0.999987262128526	0.999999547292182	0.999996148804588	0.999990225226671	0.999943357609524	0.998840773738599	0.999962625140676	0.999960349649373	1	0.921498840674618	0.999925217648301	0.999977998346167	1	0.999989234103762	0.99998991547877	0.999981698484999	0.999986162005794	0.445465201431536	0.999985714992993	0.999984080732201	0.999989910272055	0.999999637716467	0.999992070635473	1	0.99999086955575	0.999994024657002	0.999979294762274	0.975475387382848	0.963023933547378	0.495518660184863	0.999996866979831	0.951584666176442	0.999997923449719	0.909108923608712	0.999954662557589	0.999952623980642	0.494911118054576	0.135350654269706	0.999968402777461	0.965388816180552	0.999995487814491	0.999991784090225	0.999952843495361	0.999985251266509	0.999986406313421	0.999971275094646	0.9999760075744	0.999917581772613	0.759707342193481	0.985112453362393	1	0.99999318246211	0.999987635125645	0.999993800433397	0.996188583216361	0.790792200083659	0.333816913604929	0.999924898781037	0.999991901076244	0.999964250931356	0.999993050861515	0.999976762212688	0.999996629175037	0.999979185366576	0.999994404383094	1	0.657475769840728	0.942931593999207	0.995798579470782	0.980493998429876	0.99604704782671	0.964598574831881	0.942049008889032	0.679443479542696	0.234820682859395	0.996814206752536	0.999910104571774	0.997449628847555	0.971053404833655	0.950916099195188	0.990395984036467	0.964463728232198	0.999993354412728	0.785500229921203	0.933869152433934	1	0.954145899863517	0.999984894466255	0.952967025894529	0.918883706710727	0.760930453058483	0.334309969252473	0.995330336835366	0.999988757269722	0.973660492578691	0.944384242348217	0.933339528632459	0.949992841201934	0.946358384083872	0.999965789759461	0.521411601190276	1	0.511015162596642	0.999930613540863	0.402182416118178	0.446299372655025	0.999996312200706	0.83674372439412	0.54840062838107	0.946589194016331	0.467064178806394	0.474085501708354	0.41803641838236	0.462599077587596	0.446816237337697	0.638252796841427	0.981149649958348	0.999992110990345	0.989400485471807	0.999903545219701	0.999983303741555	0.658199342602981	0.172483205091807	0.999924738481671	0.999996736261262	0.999988689331298	0.999997143516587	0.999993868921958	0.999998853521537	0.999984209597031	0.999973595009524	1	0.999993145984952	1	0.999971795908327	0.999994126277219	0.909948583693577	0.999947213727935	0.9999773948017	1	0.999995866764996	0.999964174771187	1	0.999980177848459	0.999989830569547	0.999987991300796	0.999990571697027	0.99998618300518	0.70045507100263	0.166671521162059	0.999974027032732	0.999993249513274	0.999996017130357	0.99999078973944	0.999996317499098	1	0.999998106050022	0.999981090579572	0.99999979641021	0.999978762891825	0.999997497710665	0.589409462816522	0.999990509863215	0.999981108373585	0.999998805568106	1	0.999999315159193	0.999990263878704	0.999996148770859	0.999994374410122	0.999999386777286	0.710946496450851	0.0972379861828452	0.999967586802231	0.999974698071145	0.999992819765523	0.999999919323184	0.9999418635408	0.999998712164614	0.999997809353943	0.999977230465657	0.74459764012579	0.102403508989835	0.999968535478283	0.999987235203252	0.999998937387999	0.999988885286837	0.999984832822421	0.999991286060252	0.999997904194491	0.999998087679413	0.947687530383268	0.853187999056491	0.999996387583667	0.767007149690329	0.737169718940028	0.696449355494533	0.629096411366556	0.703322564729681	0.999994396631431	0.130917167589133	0.51648169874509	0.144594689175591	0.117452557386426	0.0894645966126256	0.114369909817385	0.0951496145778239	0.231604792840862	0.999996870414058	0.999997214652585	0.999983705348242	0.999993707582552	0.99999536103402	0.999996131590622	0.999986159406608	0.999979009973648	0.999996937931899	0.999997603114109	0.99999196620531	0.999998889200693	0.999984870241098	0.999980509039065	0.999990458849227	0.999999663940757	0.999998182364375	0.999990809655115	0.999977587757838	0.99999520409311	0.999969546163065	1	0.999991143785547	0.999983315020432	0.999997283703375	0.999998381018993	0.999987438516518	0.999986793597685	NA	0.12625	8.82366666666667	0.48225	NA	5.178	2.63325	NA	NA	NA	NA	12.5603333333333	0	0	28.1293333333333	26.463	0	11.5383333333333	NA	0	NA	0	0	NA	no	nothing	nothing	nothing	0	0	none	none
11775	80	CG	0.00622988352850355	0.0742031429911003	0.00904276449537796	0.142548413699239	0.030602940284901	0.0619984080271474	0.0193563474610054	0.0302251767790796	0.760545123564371	0.0255222240457524	0.0250246036782938	0.0103988157109273	0.0138602522076182	0.596430613829754	0.131343068611503	0.0175807689208113	0.0214670106858952	0.910560075738864	0.0157921991185735	0.00795064068476663	0.465546260144368	0.00954818848910392	0.02482118745249	0.999977632400175	1	0.628121574442035	0.885031153056658	0.889068941697761	1	0.99999963549555	0.932715290674111	0.999996451393306	0.999991735277732	0.999995541626212	0.999955149453784	0.277418002357582	0.600013883773105	0.999974644981928	0.999974378497213	0.0610885150910971	0.999987262128526	0.999999547292182	0.355615381419445	0.999990225226671	0.999943357609524	0.999993091445956	0.999962625140676	0.999960349649373	1	0.999996423948573	0.999925217648301	0.999977998346167	1	0.999989234103762	0.99998991547877	0.999981698484999	0.946102906731616	0.940055389569304	0.999985714992993	0.999984080732201	0.447347194827854	0.999999637716467	0.999992070635473	1	0.99999086955575	0.999994024657002	0.687594999962923	0.921083849455819	0.921062336437859	0.99991038158371	0.999996866979831	0.935681736980831	0.999997923449719	0.999973369826568	0.999954662557589	0.999952623980642	0.327722666222805	0.65338892766567	0.999968402777461	0.999983643353466	0.0799501097047323	0.999991784090225	0.999952843495361	0.426027732700115	0.999986406313421	0.999971275094646	0.918891638352403	0.97236596175222	0.750689087903803	0.721168989144144	1	0.701561400017114	0.797396162800818	0.702688384956151	0.694786039813037	0.914061424002949	1	0.787979241175963	0.784198543642784	0.481409069904017	0.7154629210628	0.674307661068348	0.999996629175037	0.701412608193654	0.805340727736333	1	0.950880456446911	0.905553854650024	0.997055375014979	0.917010043190724	0.980630578105201	0.928433367927256	0.902358005703464	0.587971199554847	0.910101727728725	0.967856423610873	0.96758120826465	0.200732632299728	0.93108699510232	0.907048442832922	0.690848777154338	0.92668999066854	0.986972549325479	0.966548438839607	0.911507468082867	1	0.892759570614133	0.979384228217236	0.931693498893956	0.887726785222862	0.661958911601612	0.956884342135277	0.973011597179329	0.961592659609509	0.257942544158363	0.913092804240154	0.902516593896232	0.746995660925186	0.919834892886488	0.980597740265101	0.999971161350269	0.894689273130284	0.999919447378689	0.999930613540863	0.999975805099194	0.999914534669278	0.412804472387721	0.7162450098947	0.999996214953133	0.99999683950779	0.116193228413982	0.999978301983196	0.999986674020806	0.477200147376048	0.999998646744617	0.999986948027264	0.975887963506111	0.999992110990345	0.99997483498586	0.999903545219701	0.999983303741555	0.503188006427748	0.659124900767144	0.999924738481671	0.999996736261262	0.188541825940358	0.999997143516587	0.999993868921958	0.604061913224825	0.999984209597031	0.999973595009524	1	0.999993145984952	1	0.999971795908327	0.999994126277219	1	0.999947213727935	0.9999773948017	1	0.999995866764996	0.999964174771187	1	0.999980177848459	0.999989830569547	0.999987991300796	0.999990571697027	0.99998618300518	0.478003613993713	0.617022450729863	0.999974027032732	0.999993249513274	0.179212645959998	0.99999078973944	0.999996317499098	0.612171833648144	0.999998106050022	0.999981090579572	0.99999979641021	0.999978762891825	0.577674419370973	0.677847150415184	0.999990509863215	0.999981108373585	0.215996561259944	1	0.999999315159193	0.696228199482932	0.999996148770859	0.999994374410122	0.999999386777286	0.511247164433893	0.643936892074209	0.999967586802231	0.999974698071145	0.209182442363026	0.999999919323184	0.9999418635408	0.687330281089884	0.999997809353943	0.999977230465657	0.504024994278621	0.57566030458889	0.999968535478283	0.999987235203252	0.218829821284655	0.999988885286837	0.999984832822421	0.654442522426149	0.999997904194491	0.999998087679413	0.821354182052242	0.620134943374173	0.609191572998809	0.999996965581046	0.520311784429209	0.466605920303662	1	0.489670142809084	0.668333584577477	0.663063875474179	0.652682899060589	0.390895501969689	0.612861632896363	0.596087792567736	0.954642539173933	0.605460006308615	0.702774096546217	0.999996870414058	0.25009045781392	0.999983705348242	0.999993707582552	0.755845850039614	0.999996131590622	0.999986159406608	0.233115274345198	0.999996937931899	0.999997603114109	0.744479668632114	0.999998889200693	0.999984870241098	0.212728701391449	0.174407544891156	0.999999663940757	0.169634594130769	0.283494531687715	0.999977587757838	0.675408333585533	0.999969546163065	1	0.631876372427852	0.999983315020432	0.999997283703375	0.637461138117187	0.798704782455222	0.999986793597685	NA	0.1265	3.64966666666667	0.355	11.0825	14.2858	2.63325	NA	NA	NA	NA	0	0.0184	0	28.1293333333333	6.74533333333333	0	0	NA	0	NA	24.6066666666667	0	0	no	nothing	nothing	nothing	0	0	none	none
11775	83	CHH	0.880704842239019	0.944388009161017	0.896058237681631	0.853572780567473	0.795511936960597	0.999990611796339	0.917927125451672	0.872872238108348	1	0.882179538431533	0.964527612086031	0.887121630774949	0.881597152187332	0.230640678432873	0.752205440916937	0.999999968960266	0.962274703424862	0.999999997962454	0.923783069586191	0.999999776160784	0.915447465039671	0.910077649091096	0.986175560920406	0.999977632400175	1	0.357167197763059	1	0.798571467138554	1	0.99999963549555	0.930822151283576	0.999996451393306	0.999991735277732	0.999995541626212	0.999955149453784	0.0118652288699548	1	0.999974644981928	0.999974378497213	0.999948185623694	0.999987262128526	0.7509876342543	0.999996148804588	0.999990225226671	0.999943357609524	0.999993091445956	0.479154283874055	0.999960349649373	0.870817952277572	0.999996423948573	0.999925217648301	0.999977998346167	1	0.999989234103762	0.99998991547877	0.999981698484999	0.035915691510654	0.999998511211837	0.999985714992993	0.999984080732201	0.999989910272055	0.999999637716467	0.999992070635473	1	0.99999086955575	0.999994024657002	0.415243206173654	0.999972584737608	0.842638086319372	0.99991038158371	0.999996866979831	0.926872154894084	0.999997923449719	0.999973369826568	0.999954662557589	0.999952623980642	0.0186626926984082	0.999997366612758	0.999968402777461	0.999983643353466	0.999995487814491	0.999991784090225	0.797073073143409	0.999985251266509	0.999986406313421	0.999971275094646	0.309643896136096	0.886295842607624	0.536218053269568	0.447525750967201	1	0.391540296821171	0.519521653146555	0.343268318015868	0.356588811603196	0.556361532154527	0.282805586846063	0.770279860917176	0.49371275873965	0.7373312541027	0.414795933562177	0.975412520482474	0.379494410225042	0.396426824697018	0.528648816381512	0.743587493817464	0.999872601444417	0.999978258352033	0.877561877567755	0.999994591104827	0.99999796732747	0.999987135602738	0.999897468211821	0.00906654096154171	0.999994051731248	0.986210507597962	0.999910104571774	0.943632392376448	0.999986711577206	0.640083507936966	0.999998360714071	0.999889603008579	0.999993354412728	0.919658497792997	0.799066063690592	0.997646686813774	0.751369099478143	0.88605136146238	0.756884787216786	0.748505990863155	0.226037947034208	0.681031804645313	0.999998254747654	0.873966665510028	0.999987472874852	0.793469397202688	0.999942370492236	0.780811923541642	0.80973019333025	0.880207693132781	0.998560760281164	0.885976439620953	0.986974026426397	0.999930613540863	0.999975805099194	0.965607806346231	0.0498530200872186	0.97584142422794	0.999996214953133	0.99999683950779	0.999973100000361	0.999978301983196	0.815696265108281	0.999966353236697	0.999998646744617	0.999986948027264	0.961416456662725	0.999992110990345	0.99997483498586	0.999903545219701	0.999983303741555	0.0523787936122573	0.999988943837929	0.999924738481671	0.999996736261262	0.999988689331298	0.999997143516587	0.906796021824628	0.999998853521537	0.999984209597031	0.999973595009524	1	0.999993145984952	1	0.999971795908327	0.999994126277219	0.829489163904517	0.999947213727935	0.9999773948017	1	0.999995866764996	0.999964174771187	1	0.999980177848459	0.999989830569547	0.999987991300796	0.999990571697027	0.99998618300518	0.0337954442889643	1	0.999974027032732	0.999993249513274	0.999996017130357	0.99999078973944	0.999996317499098	1	0.999998106050022	0.999981090579572	0.99999979641021	0.999978762891825	0.0529575647274444	0.999867060919966	0.999990509863215	0.999981108373585	0.999998805568106	1	0.999999315159193	0.999990263878704	0.999996148770859	0.999994374410122	0.999999386777286	0.0179355491235215	0.999975413654351	0.999967586802231	0.999974698071145	0.999992819765523	0.999999919323184	0.9999418635408	0.999998712164614	0.999997809353943	0.999977230465657	0.0180697431361833	0.999962164797115	0.999968535478283	0.999987235203252	0.999998937387999	0.999988885286837	0.999984832822421	0.999991286060252	0.999997904194491	0.999998087679413	0.0112983715994018	0.149537520849131	0.0445209657286283	0.20541433121798	0.0285774086877884	0.359489409637005	0.0194605488358913	0.0227191754141563	0.0680609060778911	0.919210380223676	0.999980965904522	0.929512283678308	0.999979256330036	0.555549345140487	1	0.999923811285805	0.999996887020117	0.999996870414058	0.999997214652585	0.999983705348242	0.999993707582552	0.99999536103402	0.999996131590622	0.999986159406608	0.999979009973648	0.999996937931899	0.999997603114109	0.99999196620531	0.999998889200693	0.999984870241098	0.999980509039065	0.999990458849227	0.999999663940757	0.999998182364375	0.999990809655115	0.999977587757838	0.99999520409311	0.999969546163065	1	0.999991143785547	0.999983315020432	0.999997283703375	0.999998381018993	0.999987438516518	0.999986793597685	NA	0.18125	0	0.355	8.41925	0.0332	2.63325	NA	NA	NA	NA	0	0	0	28.1293333333333	0	0.98475	0	NA	0	NA	0	0	0	no	nothing	nothing	nothing	0	0	none	none
11775	84	CHH	0.979886677378169	0.999981271994449	0.988495165464011	0.999927971495487	0.610427770461381	0.999990611796339	0.975807954696373	0.983604901328644	1	0.999994685320319	0.999998431523547	0.999975118292688	0.999961162278114	0.279622851938242	0.965498438291066	0.999999968960266	0.999999988654523	0.999999997962454	0.99996220465268	0.999999776160784	0.999963694668354	0.99998551229728	0.999949161111341	0.999977632400175	1	0.999879604916308	0.236941361700487	0.884655092725245	1	0.99999963549555	0.932550202499397	0.999996451393306	0.948959289640789	0.999995541626212	0.999955149453784	0.0504794066268907	1	0.999974644981928	0.999974378497213	0.999948185623694	0.999987262128526	0.999999547292182	0.999996148804588	0.897585468201809	0.999943357609524	0.999993091445956	0.999962625140676	0.411996016363244	0.955159258387055	0.999996423948573	0.999925217648301	0.999977998346167	1	0.999989234103762	0.99998991547877	0.999981698484999	0.140767974805308	0.999998511211837	0.999985714992993	0.999984080732201	0.999989910272055	0.999999637716467	0.999992070635473	1	0.99999086955575	0.999994024657002	0.999979294762274	0.29036039578315	0.917651369778699	0.99991038158371	0.999996866979831	0.935240676699624	0.999997923449719	0.985250094904	0.999954662557589	0.999952623980642	0.0697515879778867	0.999997366612758	0.999968402777461	0.999983643353466	0.999995487814491	0.999991784090225	0.999952843495361	0.999985251266509	0.935465908894828	0.999971275094646	0.456881975853683	0.999917581772613	0.999965846431491	0.999971945832348	0.982415866957115	0.99999318246211	0.999987635125645	0.999993800433397	0.999963713940627	0.144021870817596	1	0.999924898781037	0.999991901076244	0.999964250931356	0.999993050861515	0.999976762212688	0.999996629175037	0.999979185366576	0.999994404383094	0.685545690558203	0.389367381381587	0.401370735420997	0.999972420570454	0.384012328678986	0.856473576439946	0.277620530780279	0.336435539596306	0.77915668949508	0.290551769817031	0.399950004050583	0.424558577621606	0.391856410794304	0.36176484461154	0.274185809477561	0.334547005083264	0.772375321379632	0.419194734595716	0.962993148046856	0.906902417334657	1	0.889006253102505	0.999984894466255	0.912470212301681	0.882961343430029	0.289776634964335	0.880426495526357	0.96947676152333	0.957740016008937	0.945061003114209	0.908479414750823	0.898597361050753	0.910686075993886	0.999976281852985	0.97556405120429	0.999971161350269	0.894290170722325	0.999919447378689	0.965090394113618	0.999975805099194	0.999914534669278	0.119615980046576	0.999966067902458	0.999996214953133	0.99999683950779	0.999973100000361	0.999978301983196	0.999986674020806	0.999966353236697	0.905203655421471	0.999986948027264	0.975711639767936	0.999992110990345	0.99997483498586	0.999903545219701	0.999983303741555	0.170534770053219	0.999988943837929	0.999924738481671	0.999996736261262	0.999988689331298	0.999997143516587	0.999993868921958	0.999998853521537	0.999984209597031	0.999973595009524	1	0.999993145984952	1	0.999971795908327	0.999994126277219	0.88102537352252	0.999947213727935	0.9999773948017	1	0.999995866764996	0.999964174771187	1	0.999980177848459	0.999989830569547	0.999987991300796	0.999990571697027	0.99998618300518	0.14376971406329	1	0.999974027032732	0.999993249513274	0.999996017130357	0.99999078973944	0.999996317499098	1	0.999998106050022	0.999981090579572	0.99999979641021	0.999978762891825	0.585851558725363	0.87267668439627	0.999990509863215	0.999981108373585	0.999998805568106	1	0.999999315159193	0.999990263878704	0.999996148770859	0.999994374410122	0.999999386777286	0.0937710165703484	0.999975413654351	0.999967586802231	0.999974698071145	0.999992819765523	0.999999919323184	0.9999418635408	0.999998712164614	0.999997809353943	0.999977230465657	0.113859257690417	0.999962164797115	0.999968535478283	0.999987235203252	0.999998937387999	0.999988885286837	0.999984832822421	0.999991286060252	0.999997904194491	0.999998087679413	0.0606541456478944	0.151480069152522	0.158821550714567	0.180702511123237	0.124566160514254	0.0864976621119353	0.0960242945123222	0.525873329550747	0.191736245438703	0.999904007119519	0.999980965904522	1	0.999979256330036	0.999979580922071	1	0.833489547241061	0.999996887020117	0.999996870414058	0.999997214652585	0.999983705348242	0.999993707582552	0.99999536103402	0.999996131590622	0.999986159406608	0.999979009973648	0.999996937931899	0.999997603114109	0.99999196620531	0.999998889200693	0.999984870241098	0.999980509039065	0.999990458849227	0.999999663940757	0.999998182364375	0.999990809655115	0.999977587757838	0.99999520409311	0.999969546163065	1	0.999991143785547	0.999983315020432	0.999997283703375	0.999998381018993	0.999987438516518	0.999986793597685	NA	0.12625	0	0.355	5	19.9234	2.63325	NA	NA	NA	NA	5.603	0	0	34.219	0.023	0	0	NA	0	NA	0	8.69575	0	no	nothing	nothing	nothing	0	0	none	none
11775	88	CHH	0.999956490798133	0.999981271994449	0.999996012125235	0.999927971495487	0.875585258445084	0.975304496960279	0.92292199359181	0.942099536812903	1	0.860643931621294	0.999998431523547	0.999975118292688	0.99768536480419	0.999992395640441	0.360580160966353	0.976898826730868	0.999999988654523	0.999999997962454	0.99996220465268	0.973740680351291	0.999963694668354	0.974209157536077	0.999949161111341	0.999977632400175	1	0.999879604916308	0.909099405908139	0.999839262055661	0.968718595057843	0.906329813838065	1	0.792698569641702	0.999991735277732	0.999995541626212	0.999955149453784	0.960348336908785	0.286283313193242	0.949880080369403	0.999974378497213	0.999948185623694	0.999987262128526	0.996415503814794	0.999996148804588	0.999990225226671	0.999943357609524	0.999993091445956	0.999962625140676	0.934524042088278	1	0.967611843553759	0.999925217648301	0.999977998346167	1	0.999989234103762	0.99998991547877	0.999981698484999	0.999986162005794	0.464804105033516	0.999985714992993	0.999984080732201	0.999989910272055	0.999999637716467	0.999992070635473	1	0.99999086955575	0.999994024657002	0.999979294762274	0.946804184315417	0.999964457486241	0.99991038158371	0.854356094037389	0.999998081816644	0.736019949217357	0.999973369826568	0.999954662557589	0.999952623980642	0.925678242188415	0.257538667840992	0.911957731637277	0.999983643353466	0.999995487814491	0.999991784090225	0.999952843495361	0.999985251266509	0.999986406313421	0.999971275094646	0.752937431960025	0.884348625517236	0.850930066372218	0.994629390842772	1	0.912797724109074	0.999987635125645	0.860639062074011	0.885361533513735	0.999984600121045	0.458037120698646	0.999924898781037	0.999991901076244	0.874146169084117	0.876466871186088	0.842930082778206	0.863730375791725	0.857958470732367	0.939025514833634	1	0.999872601444417	0.620113474031094	0.900147635221589	0.474950613383248	0.99999796732747	0.999987135602738	0.999897468211821	0.650860548986752	0.093946687470455	0.611587815488538	0.98814062077008	0.999992691332336	0.999986711577206	0.999960899981497	0.999998360714071	0.999889603008579	0.999993354412728	0.999984320835149	0.72492973939347	0.966333010622859	0.559458800010568	0.999984894466255	0.999968773799744	0.999862165409328	0.758827013518075	0.169329833015479	0.728858768703471	0.999988757269722	0.999987472874852	1	0.999942370492236	1	0.999976281852985	0.999965789759461	0.693341517281763	0.91040328714333	0.539025832919064	0.999930613540863	0.999975805099194	0.999914534669278	0.729096209282293	0.180852929901427	0.704604285974937	0.99999683950779	0.999973100000361	0.999978301983196	0.999986674020806	0.999966353236697	0.999998646744617	0.999986948027264	0.999955853007544	0.999992110990345	0.99997483498586	0.857939548027486	0.902634934374053	0.99999428662826	0.824933552869425	0.999924738481671	0.999996736261262	0.875346861927857	0.889732713785718	0.830149228297134	0.851575422549721	0.86080120272215	0.958372973039577	1	0.999993145984952	1	0.999971795908327	0.999994126277219	0.717560878739333	0.999947213727935	0.9999773948017	1	0.999995866764996	0.999964174771187	1	0.999980177848459	0.999989830569547	0.979287872102443	0.861338236861397	0.897563841400546	0.999990485442987	0.999438356848405	0.999974027032732	0.999993249513274	0.878209356379918	0.831942402868088	0.811283354080735	0.741408450343674	0.811276498350907	0.92724131334247	0.99999979641021	0.999978762891825	0.999997497710665	0.286372330028993	0.999990509863215	0.999981108373585	0.999998805568106	1	0.999999315159193	0.999990263878704	0.999996148770859	0.999994374410122	0.999999386777286	0.999993843568785	0.10275330419216	0.999967586802231	0.999974698071145	0.999992819765523	0.999999919323184	0.9999418635408	0.999998712164614	0.999997809353943	0.999977230465657	0.999992713643334	0.128521601921878	0.999968535478283	0.999987235203252	0.999998937387999	0.999988885286837	0.999984832822421	0.999991286060252	0.999997904194491	0.999998087679413	0.741026386664487	0.999995712229444	0.999996387583667	0.999996965581046	0.999997092124042	0.999991114757211	0.983254811426619	0.99999466220446	0.999994396631431	0.763975287455845	0.360986155115041	0.144728326122611	0.130074016884656	0.096923845666875	0.127724074807587	0.103142201615652	0.156255271973065	0.999996870414058	0.999997214652585	0.999983705348242	0.999993707582552	0.99999536103402	0.999996131590622	0.999986159406608	0.999979009973648	0.999996937931899	0.999997603114109	0.99999196620531	0.999998889200693	0.999984870241098	0.999980509039065	0.999990458849227	0.999999663940757	0.999998182364375	0.999990809655115	0.999977587757838	0.99999520409311	0.999969546163065	1	0.999991143785547	0.999983315020432	0.999997283703375	0.999998381018993	0.999987438516518	0.999986793597685	NA	9.55625	13.8793333333333	3.4905	13.33325	0	1.14875	NA	NA	NA	NA	3.41866666666667	0	0.0763333333333333	28.1293333333333	33.223	19.07375	8.73	NA	0	NA	0	0	0	no	nothing	nothing	nothing	0	0	none	none
11775	89	CHH	0.97470227712296	0.999981271994449	0.999996012125235	0.999927971495487	0.945637071327512	0.998534175830254	0.610380692349767	0.921572672217758	1	0.431301359468345	0.999998431523547	0.999975118292688	0.999961162278114	0.821920937775411	0.965498438291066	0.999999968960266	0.999999988654523	0.999999997962454	0.99996220465268	0.999999776160784	0.999963694668354	0.99998551229728	0.999949161111341	0.975251359795884	1	0.827384376893865	0.619062658921319	0.999839262055661	0.301154769891703	0.653617115765053	0.955519323209892	0.156026005737905	0.999991735277732	0.999995541626212	0.999955149453784	0.448377412123744	1	0.839425962344121	0.999974378497213	0.999948185623694	0.999987262128526	0.999999547292182	0.999996148804588	0.999990225226671	0.999943357609524	0.999993091445956	0.999962625140676	0.999960349649373	0.997297577896298	0.8232819726985	0.999925217648301	0.999977998346167	0.721141956553192	0.999989234103762	0.99998991547877	0.999981698484999	0.999986162005794	0.903374424925709	0.999985714992993	0.999984080732201	0.999989910272055	0.999999637716467	0.999992070635473	1	0.99999086955575	0.999994024657002	0.920114976943713	0.750632994314283	0.999964457486241	0.414866402207022	0.74348094484841	0.99899736147222	0.222298394156637	0.999973369826568	0.999954662557589	0.999952623980642	0.565569016594834	0.999997366612758	0.936491982796887	0.999983643353466	0.999995487814491	0.999991784090225	0.999952843495361	0.999985251266509	0.999986406313421	0.999971275094646	0.9999760075744	0.896488483256292	0.740648510619871	0.979607615187884	1	0.472979481060122	0.937455532521196	0.873338957786863	0.880087853895015	0.894238033077246	0.816667797422401	0.999924898781037	0.93441804506897	0.889027932207852	0.890306882961239	0.857293097620827	0.879039548494387	0.874298748286068	0.952301762669777	0.728879401993553	0.815946280732203	0.999978258352033	0.999972420570454	0.568997001857346	0.787223688650925	0.65597056885932	0.716694027078214	0.959789105125214	0.647451582727386	0.999987333563299	0.776756378374783	0.694906765496654	0.715346124129101	0.646620414108706	0.712841284755764	0.677674796748957	0.771231388427481	0.407918517579195	0.708549677315428	0.96557426196004	0.204118313379138	0.999984894466255	0.999968773799744	0.999862165409328	0.515078619440482	1	0.880138377247425	0.999988757269722	0.999987472874852	1	0.999942370492236	1	0.999976281852985	0.999965789759461	0.986107066455387	0.880057428383888	0.899099193399808	0.445681488109656	0.280613759354763	0.350710476387139	0.999996312200706	0.324707608580899	0.89443215391889	0.429384930736892	0.34165253469168	0.368638887503061	0.296611948967685	0.357120254408313	0.320683835388869	0.410923254282219	0.999955853007544	0.99441076084112	0.880974919187298	0.838971994306688	0.865644144782184	0.99999428662826	0.598809965693689	0.999924738481671	0.913872873100137	0.859501935205351	0.870240425467244	0.811245269929593	0.83420756589111	0.843509310030062	0.941624423745323	0.865787913418755	0.999993145984952	1	0.999971795908327	0.999994126277219	0.934209878380133	0.999947213727935	0.9999773948017	1	0.999995866764996	0.999964174771187	1	0.999980177848459	0.999989830569547	0.314506864182369	0.243707692866529	0.285007468124678	0.999990485442987	0.138499005603674	0.972984705476931	0.324289632266442	0.307989749346624	0.283636503866217	0.23298029593833	0.239235375710049	0.246818754110036	0.348120840057407	0.99999979641021	0.999978762891825	0.777318371264388	0.999867060919966	0.999990509863215	0.999981108373585	0.999998805568106	1	0.999999315159193	0.999990263878704	0.999996148770859	0.999994374410122	0.999999386777286	0.724185601370357	0.999975413654351	0.999967586802231	0.999974698071145	0.999992819765523	0.999999919323184	0.9999418635408	0.999998712164614	0.999997809353943	0.999977230465657	0.795586508198396	0.999962164797115	0.999968535478283	0.999987235203252	0.999998937387999	0.999988885286837	0.999984832822421	0.999991286060252	0.999997904194491	0.999998087679413	0.386268366812748	0.999995712229444	0.848928217132711	0.754554741135047	0.762513330808482	0.716576318968674	0.662409442484414	0.721319222904754	0.882824994401603	0.737971594493278	0.999980965904522	1	0.999979256330036	0.999979580922071	1	0.999923811285805	0.999996887020117	0.999996870414058	0.999997214652585	0.999983705348242	0.999993707582552	0.99999536103402	0.999996131590622	0.999986159406608	0.999979009973648	0.999996937931899	0.999997603114109	0.99999196620531	0.999998889200693	0.999984870241098	0.999980509039065	0.999990458849227	0.999999663940757	0.999998182364375	0.999990809655115	0.999977587757838	0.99999520409311	0.999969546163065	1	0.999991143785547	0.999983315020432	0.999997283703375	0.999998381018993	0.999987438516518	0.999986793597685	NA	0.23625	13.8793333333333	1.5635	12.352	18.4234	1.14875	NA	NA	NA	NA	0	0	0	33.1926666666667	0	16.5315	0	NA	0	NA	0	0	0	no	nothing	nothing	nothing	0	0	none	none
11775	92	CG	0.0418121679011995	0.0903724745181829	0.917786769370521	0.276113598002477	0.0315316331999344	0.424485460178165	0.209902401861087	0.115786432403714	0.720376176725613	0.109706693394353	0.102898028012357	0.256578654384216	0.589136460084623	0.696193467146348	0.0560527259009398	0.181147200622672	0.0978561028789817	0.0896984977707223	0.081126738624896	0.0487244783109528	0.0717378559108947	0.0556893408251593	0.0978058973697468	0.999977632400175	0.112100807575078	0.772575305154535	1	0.584711851533963	0.903726692636546	0.99999963549555	0.948741883143915	0.999996451393306	0.999991735277732	0.840731290997706	0.732325427827157	0.571107495209275	1	0.999974644981928	0.999974378497213	0.999948185623694	0.999987262128526	0.999999547292182	0.999996148804588	0.999990225226671	0.999943357609524	0.214893616747609	0.888063853093676	0.999960349649373	0.720691782040466	0.959060757038585	0.999925217648301	0.999977998346167	1	0.999989234103762	0.99998991547877	0.999981698484999	0.925311067815209	0.999998511211837	0.999985714992993	0.999984080732201	0.999989910272055	0.999999637716467	0.999992070635473	1	0.99999086955575	0.999994024657002	0.551025390337653	0.0898260426790773	0.731556608126787	0.447137127501415	0.248242143751257	0.890421836414783	0.233364765949258	0.237306805962201	0.508483267261602	0.866011429181627	0.96253904067084	0.146426149457189	0.377283374518395	0.223117096851553	0.202342161328586	0.188094521384692	0.126264016526475	0.171730318221499	0.139613353470869	0.22534171291027	0.717777233394266	0.999917581772613	0.999965846431491	0.836392646254626	1	0.830494394166303	0.904610237917234	0.999993800433397	0.999963713940627	0.999984600121045	0.758472400250076	0.999924898781037	0.899420610070508	0.856250655653469	0.846537960290654	0.813117112563721	0.82988622586195	0.828288415890861	0.911722564036478	0.553956424443591	0.871352721768229	0.999978258352033	0.893740985282633	0.999994591104827	0.99999796732747	0.730259299664644	0.668737476721924	0.531062833237857	0.999994051731248	0.999987333563299	0.999910104571774	0.999992691332336	0.999986711577206	0.999960899981497	0.999998360714071	0.999889603008579	0.999993354412728	0.946237143155526	0.689387033859221	1	0.657346541385726	0.736945478360903	0.999968773799744	0.999862165409328	0.999948531413442	0.600754291573079	0.892531222961961	0.728436168698557	0.647135268582215	0.654414895897846	0.608477437060609	0.633136534429278	0.629066405241109	0.713044979026144	0.912529311549296	1	0.887987373517922	0.969791185951844	0.999975805099194	0.930465342256162	0.870839789084367	0.906502328511823	0.999996214953133	0.943785648017831	0.904370843290127	0.901433096519169	0.893411393809555	0.907109181068208	0.905068723658357	0.956075534184466	0.989168698517187	0.999992110990345	0.99997483498586	0.999903545219701	0.953351049342427	0.798794073050067	0.999988943837929	0.999924738481671	0.999996736261262	0.999988689331298	0.999997143516587	0.999993868921958	0.999998853521537	0.999984209597031	0.999973595009524	1	0.999993145984952	1	0.999971795908327	0.999994126277219	0.911975555953057	0.999947213727935	0.9999773948017	1	0.999995866764996	0.999964174771187	1	0.999980177848459	0.999989830569547	0.999987991300796	0.999990571697027	0.99998618300518	0.833455644661167	1	0.999974027032732	0.999993249513274	0.999996017130357	0.99999078973944	0.999996317499098	1	0.999998106050022	0.999981090579572	0.99999979641021	0.999978762891825	0.922362099420121	0.999867060919966	0.999990509863215	0.999981108373585	0.999998805568106	1	0.999999315159193	0.999990263878704	0.999996148770859	0.999994374410122	0.999999386777286	0.999993843568785	0.790001529344851	0.999967586802231	0.999974698071145	0.999992819765523	0.999999919323184	0.9999418635408	0.999998712164614	0.999997809353943	0.999977230465657	0.999992713643334	0.625100357162448	0.999968535478283	0.999987235203252	0.999998937387999	0.999988885286837	0.999984832822421	0.999991286060252	0.999997904194491	0.999998087679413	0.497362693385112	0.999995712229444	0.999996387583667	0.934790863934747	0.925902035600668	0.90676310365056	0.826759497041001	0.896701106400523	0.999994396631431	0.999904007119519	0.999980965904522	1	0.999979256330036	0.999979580922071	1	0.999923811285805	0.999996887020117	0.999996870414058	0.999997214652585	0.999983705348242	0.999993707582552	0.99999536103402	0.999996131590622	0.999986159406608	0.999979009973648	0.999996937931899	0.999997603114109	0.99999196620531	0.999998889200693	0.999984870241098	0.999980509039065	0.999990458849227	0.999999663940757	0.999998182364375	0.999990809655115	0.999977587757838	0.99999520409311	0.999969546163065	1	0.999991143785547	0.999983315020432	0.999997283703375	0.999998381018993	0.999987438516518	0.999986793597685	NA	0.1815	0	37.8655	11.6685	0	10.52225	NA	NA	NA	NA	0	14.2706	21.764	28.1293333333333	0	NA	0	NA	0	NA	0	0	0	no	nothing	nothing	nothing	0	0	none	none
11775	93	CHG	0.927054963618644	0.990590256596555	0.962174468750268	0.999927971495487	0.705330510765129	0.999990611796339	0.893192632948243	0.947746969289404	1	0.819281347446645	0.999998431523547	0.898155561659105	0.993627090832607	0.983976557259225	0.912978177111038	0.977840285419916	0.998823742291524	0.999999997962454	0.99996220465268	0.954892713733403	0.996471775946396	0.975467621513245	0.999949161111341	0.999977632400175	1	0.93019507282421	0.303701265441943	0.968459802294562	0.590384869458768	0.99999963549555	0.956683812244999	0.45416677385843	0.999991735277732	0.452724581559883	0.999955149453784	0.649254398727669	1	0.999974644981928	0.999974378497213	0.999948185623694	0.999987262128526	0.999999547292182	0.999996148804588	0.999990225226671	0.999943357609524	0.999993091445956	0.992232878124615	0.469665136086876	1	0.709584713605986	0.999925217648301	0.999977998346167	0.684686042817482	0.999989234103762	0.871436662435644	0.999981698484999	0.981035325075334	0.999998511211837	0.999985714992993	0.999984080732201	0.999989910272055	0.999999637716467	0.999992070635473	1	0.99999086955575	0.999994024657002	0.985450739797008	0.385898682734761	0.999964457486241	0.67562146141809	0.999996866979831	0.98016999671782	0.523503942903634	0.999973369826568	0.543692034739667	0.999952623980642	0.732658287494385	0.999997366612758	0.999968402777461	0.999983643353466	0.999995487814491	0.999991784090225	0.999952843495361	0.999985251266509	0.999986406313421	0.999971275094646	0.668911847083284	0.999917581772613	0.892843116419582	0.945334095553399	1	0.746708313071101	0.999987635125645	0.834617804118523	0.978915943219124	0.945485010355833	0.916643414258973	0.979005037941741	0.99391011715205	0.996260554131752	0.999993050861515	0.95141011279044	0.97764475956298	0.98209019657341	0.999994404383094	0.631185245373474	0.98251532021464	0.463087743954713	0.972917255198227	0.999994591104827	0.495413674689862	0.999987135602738	0.455173118595829	0.9999936777084	0.335969957109552	0.436424277171421	0.480580330589301	0.414991177504095	0.619735533927699	0.321847487605082	0.399624206212357	0.373751006226929	0.461621589518313	0.877021660071406	0.964001065259145	1	0.675923417133125	0.999984894466255	0.739444438797857	0.980943385388837	0.87980255169597	0.957356441219775	0.997032288709384	0.999988757269722	0.999987472874852	1	0.962418045025286	0.992926378427228	0.990719097204445	0.999965789759461	0.659883478686423	1	0.966650178592854	0.716285115105928	0.999975805099194	0.638825599208648	0.999996312200706	0.588304454145054	0.671361849818915	0.702735651014145	0.596730590969944	0.801023768371988	0.570156477752219	0.608391633470508	0.620683120821562	0.675935483802443	0.993858140927486	0.660178428581416	0.99997483498586	0.734138809861824	0.999983303741555	0.853763132269716	0.999988943837929	0.999924738481671	0.999996736261262	0.999988689331298	0.999997143516587	0.999993868921958	0.999998853521537	0.999984209597031	0.999973595009524	1	0.999993145984952	1	0.999971795908327	0.999994126277219	0.924911963403246	0.999947213727935	0.9999773948017	1	0.999995866764996	0.999964174771187	1	0.999980177848459	0.999989830569547	0.712583262389557	0.999990571697027	0.811141104631166	0.999990485442987	0.38039758916036	0.75825135129591	0.772340537618792	0.792178504642833	0.998894820026909	0.704610999174357	0.642128000843984	0.744843470480805	0.823299391835569	0.890972011019613	0.999978762891825	0.982311188851871	0.999867060919966	0.999990509863215	0.999981108373585	0.999998805568106	1	0.999999315159193	0.999990263878704	0.999996148770859	0.999994374410122	0.999999386777286	0.999993843568785	0.418998796382024	0.999967586802231	0.999974698071145	0.999992819765523	0.999999919323184	0.997421249517471	0.845361208140936	0.986917405887838	0.999977230465657	0.999992713643334	0.999962164797115	0.999968535478283	0.999987235203252	0.999998937387999	0.999988885286837	0.999984832822421	0.999991286060252	0.999997904194491	0.999998087679413	0.556760769479161	0.999995712229444	0.999996387583667	0.999996965581046	0.999997092124042	0.973572495084855	0.905195019775928	0.99999466220446	0.999994396631431	0.999904007119519	0.999980965904522	1	0.999979256330036	0.999979580922071	1	0.999923811285805	0.999996887020117	0.999996870414058	0.999997214652585	0.999983705348242	0.999993707582552	0.99999536103402	0.999996131590622	0.999986159406608	0.999979009973648	0.999996937931899	0.999997603114109	0.99999196620531	0.999998889200693	0.999984870241098	0.999980509039065	0.999990458849227	0.999999663940757	0.999998182364375	0.999990809655115	0.999977587757838	0.99999520409311	0.999969546163065	1	0.999991143785547	0.999983315020432	0.999997283703375	0.999998381018993	0.999987438516518	0.999986793597685	NA	0.292	0	0.857	15	27.1382	2.63325	NA	NA	NA	NA	0	19.96	0.13	28.1293333333333	0	NA	0	NA	3.86466666666667	NA	0	0.12325	0	no	nothing	nothing	nothing	0	0	none	none
11775	108	CHH	0.850665412968706	0.853553296435205	0.730779142289116	0.874054844459713	0.659030863444217	0.959018703890248	0.748028937402514	0.637074748328789	0.738826212715134	0.873814734819642	0.999998431523547	0.981606667185043	0.82696598965516	0.999992395640441	0.624669672051574	0.886013901891985	0.878551769950042	0.823002136772517	0.879915959252428	0.999999776160784	0.819775207886588	0.99998551229728	0.886003892333197	0.395347292511266	0.270881813442652	0.408714629424468	0.21137008044225	0.999839262055661	0.350972848170452	0.963078962568748	1	0.446634895044548	0.630602146732314	0.537977715789788	0.341170705090782	0.999998960704614	1	0.398340180529301	0.399191030353326	0.353091000599581	0.398359998820597	0.553388696696558	0.323617177399212	0.659340847457873	0.398098703577609	0.999993091445956	0.999962625140676	0.999960349649373	0.563912840194162	0.999996423948573	0.331900608065264	0.441533672738318	1	0.999989234103762	0.99998991547877	0.999981698484999	0.999986162005794	0.176674114321812	0.999985714992993	0.999984080732201	0.999989910272055	0.999999637716467	0.999992070635473	1	0.99999086955575	0.999994024657002	0.999979294762274	0.999972584737608	0.453497892184588	0.99991038158371	0.200770032476846	0.34903182507788	0.999997923449719	0.999973369826568	0.999954662557589	0.999952623980642	0.758741122690006	0.155815553046917	0.999968402777461	0.999983643353466	0.999995487814491	0.999991784090225	0.999952843495361	0.999985251266509	0.999986406313421	0.999971275094646	0.9999760075744	0.607648334840885	0.999965846431491	0.286689807732225	0.435141884312835	0.99999318246211	0.999987635125645	0.999993800433397	0.999963713940627	0.875903401553338	0.245393785649584	0.999924898781037	0.999991901076244	0.999964250931356	0.999993050861515	0.999976762212688	0.999996629175037	0.999979185366576	0.999994404383094	0.384328707599946	0.999872601444417	0.163918769161017	0.317277340983899	0.999994591104827	0.99999796732747	0.995891291573379	0.999897468211821	0.682496566813054	0.117127815164516	0.999987333563299	0.999910104571774	0.999992691332336	0.999986711577206	0.969316745295729	0.999998360714071	0.932919328581392	0.999993354412728	0.54745203492897	0.821726860090701	0.872703504793391	0.562749197131266	0.784848426877116	0.671739867502098	0.487768844520864	0.999948531413442	0.872726478862569	0.577806602263853	0.571727922627434	0.478071815957994	0.547712551208308	0.710675907647159	0.482146702876165	0.801263501810896	0.548573728146377	0.248504831739974	0.370358646201715	0.999919447378689	0.999930613540863	0.999975805099194	0.999914534669278	0.751592848868651	0.213693402790701	0.999996214953133	0.99999683950779	0.999973100000361	0.999978301983196	0.997551857264211	0.999966353236697	0.963731106522772	0.999986948027264	0.999955853007544	0.371986413801917	0.545004707424514	0.475338082555104	0.320711485426883	0.936790965550845	0.999988943837929	0.359452322844318	0.363035144404797	0.312398450461561	0.360110073298701	0.480407186454877	0.279480505240961	0.577378968593773	0.371878720955177	0.454288144387422	0.606070880856235	0.590799898572823	0.428357382258858	0.961947906869744	1	0.48354448978977	0.458079865351375	0.428340145658863	0.467248050411185	0.609075255201718	0.399038050328911	0.6797458703139	0.470173606630145	0.999987991300796	0.999990571697027	0.99998618300518	0.999990485442987	0.230001486786182	0.999974027032732	0.999993249513274	0.999996017130357	0.99999078973944	0.999996317499098	1	0.999998106050022	0.999981090579572	0.99999979641021	0.999978762891825	0.999997497710665	0.340689281060115	0.999990509863215	0.999981108373585	0.999998805568106	1	0.999999315159193	0.999990263878704	0.999996148770859	0.999994374410122	0.999999386777286	0.999993843568785	0.283478704548604	0.999967586802231	0.999974698071145	0.999992819765523	0.999999919323184	0.9999418635408	0.999998712164614	0.999997809353943	0.999977230465657	0.999992713643334	0.146066953742897	0.999968535478283	0.999987235203252	0.999998937387999	0.999988885286837	0.999984832822421	0.999991286060252	0.999997904194491	0.999998087679413	0.770980602770247	0.999995712229444	0.999996387583667	0.999996965581046	0.999997092124042	0.999991114757211	1	0.99999466220446	0.999994396631431	0.177132990699516	0.174017927948783	0.172407410273655	0.186940625255965	0.291903279653306	0.155703476301762	0.363949951480356	0.187850675612016	0.999996870414058	0.999997214652585	0.999983705348242	0.999993707582552	0.99999536103402	0.999996131590622	0.999986159406608	0.999979009973648	0.999996937931899	0.999997603114109	0.99999196620531	0.999998889200693	0.999984870241098	0.999980509039065	0.999990458849227	0.999999663940757	0.999998182364375	0.999990809655115	0.999977587757838	0.99999520409311	0.999969546163065	1	0.999991143785547	0.999983315020432	0.999997283703375	0.999998381018993	0.999987438516518	0.999986793597685	NA	34.57775	0	0.355	5	0	25	NA	NA	NA	NA	4.107	NA	0	28.1293333333333	33.2463333333333	0	0	NA	0.476333333333333	NA	0	11.5195	0	no	nothing	nothing	nothing	0	0	none	none
11775	109	CHH	0.999956490798133	0.999981271994449	0.999996012125235	0.999927971495487	0.980311971831187	0.335774702118602	0.999933170316441	0.235489842224036	0.972545340985189	0.999994685320319	0.999998431523547	0.999975118292688	0.999961162278114	0.0026704222907498	0.977645611277602	0.999999968960266	0.999999988654523	0.999999997962454	0.99996220465268	0.999999776160784	0.999963694668354	0.99998551229728	0.999949161111341	0.999977632400175	1	0.999879604916308	1	0.137989622625907	1	0.0786409422194072	0.924428114773883	0.999996451393306	0.999991735277732	0.999995541626212	0.999955149453784	2.80468394601806e-05	1	0.999974644981928	0.999974378497213	0.999948185623694	0.999987262128526	0.999999547292182	0.999996148804588	0.999990225226671	0.999943357609524	0.999993091445956	0.999962625140676	0.999960349649373	0.222699069362492	0.999996423948573	0.164523671328425	0.999977998346167	1	0.999989234103762	0.99998991547877	0.999981698484999	0.000224632770828269	0.999998511211837	0.999985714992993	0.999984080732201	0.999989910272055	0.999999637716467	0.999992070635473	1	0.99999086955575	0.999994024657002	0.999979294762274	0.974165471077942	0.236795951751382	0.99991038158371	0.146699214861679	0.946985190743183	0.999997923449719	0.999973369826568	0.999954662557589	0.999952623980642	0.000152761286642587	0.972077980918092	0.999968402777461	0.999983643353466	0.999995487814491	0.999991784090225	0.999952843495361	0.999985251266509	0.999986406313421	0.999971275094646	0.997991351752055	0.272618207880421	0.999965846431491	0.17101592367784	0.94768907565223	0.99999318246211	0.999987635125645	0.999993800433397	0.999963713940627	0.000522936550032752	0.979669069222355	0.999924898781037	0.999991901076244	0.999964250931356	0.999993050861515	0.999976762212688	0.999996629175037	0.999979185366576	0.999994404383094	0.111573186884527	0.981758011216439	0.0655038472219246	0.869474072232864	0.999994591104827	0.99999796732747	0.999987135602738	0.999897468211821	1.17261991054161e-05	0.999994051731248	0.999987333563299	0.999910104571774	0.999992691332336	0.999986711577206	0.999960899981497	0.999998360714071	0.999889603008579	0.999993354412728	0.294377883441497	0.996766616179596	1	0.188493471033137	0.261506063826164	0.221198934968187	0.139893277625378	0.276867384574869	0.120024280387902	0.19860159564958	0.238536435399263	0.321056856877579	0.179258099406859	0.145593074538984	0.165106768312274	0.163159645579383	0.251033312408308	0.180063668118846	0.885976439620953	0.983506263878982	0.999930613540863	0.999975805099194	0.96230011412019	0.000666312368478358	0.973153269071279	0.999996214953133	0.99999683950779	0.999973100000361	0.999978301983196	0.999986674020806	0.999966353236697	0.999998646744617	0.999986948027264	0.999955853007544	0.146304306637193	0.214019037204002	0.200785112923175	0.119878590013244	0.667506461771825	0.0587504126299632	0.157402495981329	0.184438740511805	0.309904385415562	0.146251028104016	0.117709814628087	0.121162590159666	0.135173130352259	0.227891083770132	1	0.999993145984952	1	0.999971795908327	0.999994126277219	0.828219533425099	0.999947213727935	0.9999773948017	1	0.999995866764996	0.999964174771187	1	0.999980177848459	0.999989830569547	0.999987991300796	0.999990571697027	0.99998618300518	0.000436090275363193	1	0.999974027032732	0.999993249513274	0.999996017130357	0.99999078973944	0.999996317499098	1	0.999998106050022	0.999981090579572	0.99999979641021	0.999978762891825	0.0005547994501998	0.999867060919966	0.999990509863215	0.999981108373585	0.999998805568106	1	0.999999315159193	0.999990263878704	0.999996148770859	0.999994374410122	0.999999386777286	0.000370242989058477	0.999975413654351	0.999967586802231	0.999974698071145	0.999992819765523	0.999999919323184	0.9999418635408	0.999998712164614	0.999997809353943	0.999977230465657	5.84167971387771e-05	0.999962164797115	0.999968535478283	0.999987235203252	0.999998937387999	0.999988885286837	0.999984832822421	0.999991286060252	0.999997904194491	0.999998087679413	0.000103247916164718	0.000158835962634587	0.000330624053948435	0.00742586135775153	0.000158744050122685	5.64638356044724e-05	9.7141659046505e-05	7.35972054433194e-05	0.000860477763637514	0.999904007119519	0.999980965904522	1	0.999979256330036	0.999979580922071	1	0.999923811285805	0.999996887020117	0.999996870414058	0.999997214652585	0.999983705348242	0.999993707582552	0.99999536103402	0.999996131590622	0.999986159406608	0.999979009973648	0.999996937931899	0.999997603114109	0.99999196620531	0.999998889200693	0.999984870241098	0.999980509039065	0.999990458849227	0.999999663940757	0.999998182364375	0.999990809655115	0.999977587757838	0.99999520409311	0.999969546163065	1	0.999991143785547	0.999983315020432	0.999997283703375	0.999998381018993	0.999987438516518	0.999986793597685	NA	0.12625	0	0.593	5	0	NA	NA	NA	NA	NA	0	NA	0	34.219	0	0	0	NA	0	NA	0	0	0	no	nothing	nothing	nothing	0	0	none	none
11775	116	CHH	0.914395334940592	0.992810555874734	0.922894127967244	0.999927971495487	0.999940400504223	0.993537727991164	0.917927125451672	0.948758553032307	1	0.982247166921709	0.999998431523547	0.97321203212192	0.96901295021191	0.92674558837893	0.171646306945304	0.999999968960266	0.999999988654523	0.999999997962454	0.986282146604561	0.960077259338925	0.998598732920673	0.962438569262129	0.999949161111341	0.999977632400175	1	0.999879604916308	0.861645714619778	0.666185082801818	1	0.99999963549555	0.940931218661095	0.999996451393306	0.999991735277732	0.999995541626212	0.999955149453784	0.517506731269409	0.0288924478038962	0.999974644981928	0.999974378497213	0.999948185623694	0.999987262128526	0.999999547292182	0.999996148804588	0.999990225226671	0.999943357609524	0.999993091445956	0.999962625140676	0.959713463326387	0.79969890427373	0.999996423948573	0.999925217648301	0.999977998346167	1	0.999989234103762	0.99998991547877	0.999981698484999	0.875926210459836	0.0423156078629889	0.999985714992993	0.999984080732201	0.999989910272055	0.999999637716467	0.999992070635473	1	0.99999086955575	0.999994024657002	0.999979294762274	0.893898434358703	0.72095633820639	0.99991038158371	0.999996866979831	0.943241017800726	0.999997923449719	0.999973369826568	0.999954662557589	0.999952623980642	0.564872545134577	0.0346899381391019	0.999968402777461	0.999983643353466	0.999995487814491	0.999991784090225	0.999952843495361	0.999985251266509	0.999986406313421	0.999971275094646	0.9999760075744	0.865677147916971	0.999965846431491	0.999971945832348	0.99959184109203	0.99999318246211	0.999987635125645	0.999993800433397	0.999963713940627	0.726155127448136	0.0724259315772077	0.999924898781037	0.999991901076244	0.999964250931356	0.999993050861515	0.999976762212688	0.999996629175037	0.999979185366576	0.999994404383094	0.969087038345816	0.923201130389935	0.899541337110021	0.999972420570454	0.913071157914638	0.969404836664887	0.894929358643984	0.898433552245704	0.846427191460371	0.107585600073043	0.965462242584519	0.957665996170095	0.927480907080881	0.922039307820676	0.887021598689189	0.935241058502521	0.912538466750313	0.974962674794648	0.793689055670576	0.75696767981137	1	0.72685614942026	0.814808563137418	0.692724564328344	0.713027815791195	0.999948531413442	0.296706726888209	0.816140433402561	0.806936189464769	0.729176405622145	0.732603080814847	0.695487300114405	0.716382741100018	0.716236912125829	0.79806036283787	0.999971161350269	0.901499453659865	0.999919447378689	0.999930613540863	0.999975805099194	0.999914534669278	0.602045695429538	0.0605098465503023	0.999996214953133	0.99999683950779	0.999973100000361	0.999978301983196	0.999986674020806	0.999966353236697	0.999998646744617	0.999986948027264	0.986558964039277	0.999992110990345	0.99997483498586	0.999903545219701	0.999983303741555	0.760870364010755	0.0676619214862264	0.999924738481671	0.999996736261262	0.999988689331298	0.999997143516587	0.999993868921958	0.999998853521537	0.999984209597031	0.999973595009524	1	0.999993145984952	1	0.999971795908327	0.999994126277219	0.647808560552205	0.999947213727935	0.9999773948017	1	0.999995866764996	0.999964174771187	1	0.999980177848459	0.999989830569547	0.999987991300796	0.999990571697027	0.99998618300518	0.786208325128822	0.0594485572802744	0.999974027032732	0.999993249513274	0.999996017130357	0.99999078973944	0.999996317499098	1	0.999998106050022	0.999981090579572	0.99999979641021	0.999978762891825	0.880354343495262	0.048892024375854	0.999990509863215	0.999981108373585	0.999998805568106	1	0.999999315159193	0.999990263878704	0.999996148770859	0.999994374410122	0.999999386777286	0.866161122273322	0.0287205727625919	0.999967586802231	0.999974698071145	0.999992819765523	0.999999919323184	0.9999418635408	0.999998712164614	0.999997809353943	0.999977230465657	0.901107635413074	0.0313663276020823	0.999968535478283	0.999987235203252	0.999998937387999	0.999988885286837	0.999984832822421	0.999991286060252	0.999997904194491	0.999998087679413	0.551991098845237	0.999995712229444	0.960403938096116	0.883005415900069	0.868653077856437	0.845557687595867	0.769877410375776	0.835823275937108	0.992960248579518	0.0399898738058365	0.0410555545862533	0.0468058568912624	0.0362939867708498	0.0230276831049565	0.0358515332171963	0.0251930108783152	0.0466548286734741	0.999996870414058	0.999997214652585	0.999983705348242	0.999993707582552	0.99999536103402	0.999996131590622	0.999986159406608	0.999979009973648	0.999996937931899	0.999997603114109	0.99999196620531	0.999998889200693	0.999984870241098	0.999980509039065	0.999990458849227	0.999999663940757	0.999998182364375	0.999990809655115	0.999977587757838	0.99999520409311	0.999969546163065	1	0.999991143785547	0.999983315020432	0.999997283703375	0.999998381018993	0.999987438516518	0.999986793597685	NA	0.12625	0	0.355	5	9.3204	8.7365	NA	NA	NA	NA	0	NA	0	28.1293333333333	33.2896666666667	0	0	NA	0	NA	0	0	0	no	nothing	nothing	nothing	0	0	none	none
11775	119	CHG	0.999956490798133	0.536371608380263	0.999996012125235	0.999927971495487	0.999940400504223	0.999990611796339	0.999933170316441	0.999986525875657	0.928236387031185	0.999994685320319	0.999998431523547	0.718835275810045	0.999961162278114	0.999992395640441	0.99988754619489	0.999999968960266	0.999999988654523	0.999999997962454	0.99996220465268	0.999999776160784	0.539905215775029	0.99998551229728	0.234685777410937	0.341441433308301	1	0.999879604916308	0.965585086303039	0.999839262055661	1	0.99999963549555	0.913573132793347	0.999996451393306	0.999991735277732	0.53572264011919	0.999955149453784	0.999998960704614	1	0.999974644981928	0.999974378497213	0.999948185623694	0.999987262128526	0.999999547292182	0.327770621648512	0.999990225226671	0.100165169702681	0.527971975185365	0.448775970302897	0.592552321868455	0.553558103442863	0.435185255263074	0.571621993962046	0.999977998346167	0.51341389105785	0.801110587950246	0.99998991547877	0.877381604523829	0.564764556892655	0.23536061945146	0.771187284535669	0.839843342283178	0.870177321580465	0.771699143167509	0.690712851109362	1	0.828221947340317	0.999994024657002	0.999979294762274	0.999972584737608	0.999964457486241	0.99991038158371	0.999996866979831	0.931730744877576	0.999997923449719	0.999973369826568	0.727300248120536	0.999952623980642	0.999982499249933	0.98002467148474	0.999968402777461	0.999983643353466	0.999995487814491	0.999991784090225	0.999952843495361	0.52047025552761	0.999986406313421	0.196029045393046	0.994044133284343	0.999917581772613	0.999965846431491	0.999971945832348	0.909367449372097	0.99999318246211	0.999987635125645	0.617800981354595	0.999963713940627	0.999984600121045	1	0.999924898781037	0.999991901076244	0.999964250931356	0.999993050861515	0.999976762212688	0.43289443267346	0.999979185366576	0.165843535785425	1	0.960524078649753	0.960899749679663	0.917253467727565	0.957962073193852	0.99999796732747	0.749792250741053	0.999897468211821	0.994576207501974	0.900361875474564	0.999987333563299	0.999910104571774	0.999992691332336	0.999986711577206	0.996058146172138	0.579205163022888	0.999889603008579	0.236056990467329	0.999984320835149	0.999973321223022	0.898524435775485	0.999897235705174	0.999984894466255	0.69493300314877	0.999862165409328	0.999948531413442	1	0.999998254747654	0.999988757269722	0.999987472874852	1	0.999942370492236	0.524389216977048	0.999976281852985	0.231743348264078	0.999971161350269	0.846148688439001	0.999919447378689	0.999930613540863	0.527572409082109	0.999914534669278	0.999996312200706	0.999966067902458	0.999996214953133	0.99999683950779	0.999973100000361	0.999978301983196	0.999986674020806	0.401098062159078	0.999998646744617	0.157809552273059	0.958131891241774	0.999992110990345	0.99997483498586	0.802177409730965	0.999983303741555	0.99999428662826	0.999988943837929	0.999924738481671	0.999996736261262	0.999988689331298	0.999997143516587	0.999993868921958	0.576561606512956	0.999984209597031	0.276077680609	1	0.999993145984952	1	0.999971795908327	0.999994126277219	0.821556958077752	0.999947213727935	0.9999773948017	1	0.999995866764996	0.999964174771187	1	0.999980177848459	0.999989830569547	0.999987991300796	0.93136105070977	0.99998618300518	0.999990485442987	1	0.999974027032732	0.999993249513274	0.999996017130357	0.99999078973944	0.999996317499098	0.526694550269494	0.999998106050022	0.225364182824215	0.99999979641021	0.999978762891825	0.999997497710665	0.999867060919966	0.999990509863215	0.999981108373585	0.999998805568106	1	0.999999315159193	0.718900647522647	0.999996148770859	0.387455372476416	0.999999386777286	0.923888924992788	0.413014026006995	0.999967586802231	0.999974698071145	0.999992819765523	0.999999919323184	0.9999418635408	0.999998712164614	0.999997809353943	0.999977230465657	0.999992713643334	0.999962164797115	0.999968535478283	0.999987235203252	0.999998937387999	0.999988885286837	0.999984832822421	0.870874844946054	0.999997904194491	0.497657753361315	0.999953599412029	0.999995712229444	0.999996387583667	0.999996965581046	0.999997092124042	0.999991114757211	0.537281483149738	0.99999466220446	0.226712891117394	0.999904007119519	0.999980965904522	1	0.999979256330036	0.999979580922071	0.248354630589001	0.999923811285805	0.0694432579860245	0.999996870414058	0.999997214652585	0.999983705348242	0.999993707582552	0.698654745523714	0.999996131590622	0.38970496246966	0.999979009973648	0.999996937931899	0.999997603114109	0.762108117547569	0.999998889200693	0.449917525000232	0.999980509039065	0.999990458849227	0.962578290048176	0.999998182364375	0.607733717860804	0.999977587757838	0.76495341291932	0.999969546163065	0.423863047077627	0.663413952509379	0.999983315020432	0.346063579504257	0.799965038943623	0.999987438516518	0.473475354572591	NA	99.91875	90.7843333333333	99.5755	100	99.3268	100	NA	NA	NA	NA	100	96.9076	99.791	100	100	100	100	NA	99.9266666666667	NA	91.092	99.86975	91.279	no	nothing	nothing	nothing	0	0	none	none
11802	3	CHG	0.922828948448851	0.985949927767386	0.837760385670765	0.800260908423015	0.713740198545814	0.793375871835723	0.738192414832663	0.835943202469675	0.795881908027112	0.532134682993017	0.999998431523547	0.761244565460823	0.999961162278114	0.454192122355945	0.834268903101735	0.989009048301331	0.979740835339458	0.997331015484266	0.881594211235739	0.760946126531409	0.999963694668354	0.968225532345119	0.963887636248601	0.999977632400175	1	0.999879604916308	1	0.999839262055661	1	0.99999963549555	1	0.274661957967557	0.999991735277732	0.999995541626212	0.818976150917453	0.227641194790446	1	0.999974644981928	0.999974378497213	0.999948185623694	0.999987262128526	0.430758168483136	0.999996148804588	0.999990225226671	0.999943357609524	0.999993091445956	0.999962625140676	0.999960349649373	1	0.999996423948573	0.999925217648301	0.999977998346167	0.390453202417084	0.999989234103762	0.99998991547877	0.999981698484999	0.361692730696932	0.999998511211837	0.999985714992993	0.999984080732201	0.999989910272055	0.999999637716467	0.786522111760843	1	0.99999086955575	0.999994024657002	0.999979294762274	0.999972584737608	0.999964457486241	0.99991038158371	0.999996866979831	0.999998081816644	0.204963246645435	0.999973369826568	0.999954662557589	0.721572093943185	0.169087634753689	0.999997366612758	0.999968402777461	0.999983643353466	0.999995487814491	0.999991784090225	0.332122538333156	0.999985251266509	0.999986406313421	0.999971275094646	0.9999760075744	0.999917581772613	0.999965846431491	0.999971945832348	1	0.16870598034414	0.999987635125645	0.999993800433397	0.645440762690813	0.133832480561131	1	0.999924898781037	0.999991901076244	0.999964250931356	0.999993050861515	0.260096368558144	0.999996629175037	0.999979185366576	0.999994404383094	1	0.999872601444417	0.999978258352033	0.999972420570454	0.113294583305938	0.99999796732747	0.999987135602738	0.557365364601004	0.0880475846578056	0.999994051731248	0.999987333563299	0.999910104571774	0.999992691332336	0.999986711577206	0.164932034425742	0.999998360714071	0.999889603008579	0.999993354412728	0.999984320835149	0.999973321223022	1	0.172408064455986	0.999984894466255	0.999968773799744	0.623889130726871	0.134383264414285	1	0.999998254747654	0.999988757269722	0.999987472874852	1	0.257861757324568	1	0.999976281852985	0.999965789759461	0.999971161350269	1	0.136809838851261	0.999930613540863	0.999975805099194	0.543406662036827	0.103214774730772	0.999966067902458	0.999996214953133	0.99999683950779	0.999973100000361	0.999978301983196	0.194049189343254	0.999966353236697	0.999998646744617	0.999986948027264	0.999955853007544	0.194590816346061	0.99997483498586	0.999903545219701	0.797484629186172	0.147205536486656	0.999988943837929	0.999924738481671	0.999996736261262	0.999988689331298	0.999997143516587	0.311943533043897	0.999998853521537	0.999984209597031	0.999973595009524	0.160818688534403	0.999993145984952	1	0.691025457646555	0.12067128361034	1	0.999947213727935	0.9999773948017	1	0.999995866764996	0.276193320216287	1	0.999980177848459	0.999989830569547	0.426768350516863	0.124994663830591	0.99998618300518	0.999990485442987	0.146207887320862	0.438932252115934	0.392279312056297	0.501878961796788	0.236363134233715	0.999996317499098	1	0.395603842809639	0.34260324528713	0.99999979641021	0.999978762891825	0.384215912291195	0.999867060919966	0.999990509863215	0.999981108373585	0.999998805568106	1	0.818308217721309	0.999990263878704	0.999996148770859	0.999994374410122	0.999999386777286	0.0975177698081417	0.999975413654351	0.999967586802231	0.999974698071145	0.999992819765523	0.999999919323184	0.365747504727348	0.999998712164614	0.999997809353943	0.999977230465657	0.999992713643334	0.581404796148209	0.999968535478283	0.999987235203252	0.999998937387999	0.999988885286837	0.999984832822421	0.999991286060252	0.999997904194491	0.999998087679413	0.104998009412142	0.400785099687097	0.356908766351508	0.429475526953982	0.194512951520548	0.999991114757211	1	0.343587999060135	0.298345063975764	0.999904007119519	0.999980965904522	1	0.999979256330036	0.240776087634424	1	0.999923811285805	0.999996887020117	0.999996870414058	0.999997214652585	0.999983705348242	0.991077561722569	0.99999536103402	0.999996131590622	0.999986159406608	0.999979009973648	0.999996937931899	0.941361639733832	0.99999196620531	0.999998889200693	0.999984870241098	0.999980509039065	0.973380695246675	0.999999663940757	0.999998182364375	0.999990809655115	0.606080170636735	0.99999520409311	0.999969546163065	1	0.999991143785547	0.909346849780725	0.82215475869483	0.999998381018993	0.999987438516518	0.999986793597685	NA	100	100	NA	NA	100	NA	100	100	100	66.6666666666667	100	99.9936	93.534	NA	100	100	100	NA	100	88.2142	NA	100	100	no	nothing	nothing	nothing	0	0	none	none
11802	8	CHH	0.805276288898733	0.999981271994449	0.999996012125235	0.999927971495487	0.877962327419462	0.341043243291595	0.655871081195019	0.233040836954726	1	0.10700345502467	0.927669807539595	0.999975118292688	0.999961162278114	0.999992395640441	0.99988754619489	0.999999968960266	0.912484293179169	0.999999997962454	0.99996220465268	0.999999776160784	0.999963694668354	0.99998551229728	0.999949161111341	0.999977632400175	0.79914178005965	0.814939748124154	1	0.854339764785693	1	0.779061523957111	1	0.507869680156719	0.999991735277732	0.755865421600684	0.999955149453784	0.911570139277165	0.834610181039099	0.999974644981928	0.999974378497213	0.904875002813446	0.855495879070888	0.847243327802374	0.999996148804588	0.906527911124475	0.889908354154964	0.999993091445956	0.999962625140676	0.999960349649373	0.601288212296509	0.905673692490247	0.551864452185843	0.999977998346167	0.29471386010093	0.999989234103762	0.99998991547877	0.999981698484999	0.999986162005794	0.999998511211837	0.999985714992993	0.999984080732201	0.999989910272055	0.999999637716467	0.999992070635473	1	0.99999086955575	0.999994024657002	0.999979294762274	0.886606991723033	0.375621733461869	0.70429552407805	0.256196952317153	0.983606753552782	0.117461339976237	0.944657817610178	0.999954662557589	0.999952623980642	0.999982499249933	0.999997366612758	0.999968402777461	0.923834826845776	0.999995487814491	0.999991784090225	0.999952843495361	0.999985251266509	0.999986406313421	0.999971275094646	0.894779454006644	0.378959036385654	0.709953134903435	0.252311242484321	0.982853485231236	0.115563298861491	0.932539830722759	0.999993800433397	0.999963713940627	0.999984600121045	1	0.999924898781037	0.909780454495619	0.999964250931356	0.999993050861515	0.999976762212688	0.999996629175037	0.999979185366576	0.999994404383094	0.619856989243301	0.945405595495291	0.462862954146645	0.999972420570454	0.241249607717566	0.99999796732747	0.796923657919167	0.999897468211821	0.961185284304945	0.946080331911951	0.999987333563299	0.999910104571774	0.937190419015117	0.904369870975508	0.897994400342429	0.999998360714071	0.950554926008436	0.933019922675319	0.87749104337731	0.999973321223022	0.636762967543608	0.849505469469227	0.894979757203404	0.216181005559476	0.690437991791157	0.479477690766084	0.37738411942452	0.718774508075243	0.92958113049976	0.440749071957217	0.363188469993619	0.314599256479367	0.843799083644356	0.406556431163791	0.362399868709771	0.721614876163525	0.921931085722727	0.431161727145878	0.999930613540863	0.504115733108909	0.940182560799077	0.767420670266049	0.738593768087883	0.972617882111537	0.99999683950779	0.706922862609149	0.669289222979553	0.647785140705855	0.999966353236697	0.73329388726705	0.687621575172776	0.567980955982508	0.999992110990345	0.926490687326899	0.162961530895923	0.740200802759963	0.449423715556504	0.23841177861612	0.724143081845678	0.999996736261262	0.474423115508388	0.323402474175817	0.242308295709534	0.947471603786346	0.357377914036282	0.331175025176028	0.308497116030753	0.999993145984952	1	0.999971795908327	0.999994126277219	1	0.999947213727935	0.9999773948017	1	0.999995866764996	0.999964174771187	1	0.999980177848459	0.999989830569547	0.658395013306859	0.0627783936508232	0.480678559507081	0.22546767727208	0.0944574912731557	0.454866476188166	0.798024098570888	0.281913217446083	0.146758910858379	0.101781004639153	0.783279285430625	0.170795866810806	0.144105512775457	0.99999979641021	0.999978762891825	0.999997497710665	0.903253408794508	0.999990509863215	0.999981108373585	0.999998805568106	1	0.999999315159193	0.999990263878704	0.999996148770859	0.999994374410122	0.999999386777286	0.999993843568785	0.999975413654351	0.999967586802231	0.999974698071145	0.999992819765523	0.999999919323184	0.9999418635408	0.999998712164614	0.999997809353943	0.999977230465657	0.999992713643334	0.999962164797115	0.999968535478283	0.999987235203252	0.999998937387999	0.999988885286837	0.999984832822421	0.999991286060252	0.999997904194491	0.999998087679413	0.999953599412029	0.999995712229444	0.999996387583667	0.999996965581046	0.999997092124042	0.999991114757211	1	0.99999466220446	0.999994396631431	0.999904007119519	0.858852928868425	1	0.999979256330036	0.999979580922071	1	0.999923811285805	0.999996887020117	0.999996870414058	0.999997214652585	0.999983705348242	0.999993707582552	0.99999536103402	0.999996131590622	0.999986159406608	0.999979009973648	0.999996937931899	0.999997603114109	0.99999196620531	0.999998889200693	0.999984870241098	0.999980509039065	0.999990458849227	0.999999663940757	0.999998182364375	0.999990809655115	0.999977587757838	0.99999520409311	0.999969546163065	1	0.999991143785547	0.999983315020432	0.999997283703375	0.999998381018993	0.999987438516518	0.999986793597685	NA	25	1.282	NA	NA	6.4022	NA	13.568	25.49475	33.4143333333333	33.3333333333333	10.6666666666667	0.0064	5.55566666666667	NA	0.363666666666667	2.027	10.7246666666667	NA	0	0	NA	0	0	no	nothing	nothing	nothing	0	0	none	none
11802	9	CHH	0.045439259181924	0.748441628609362	0.999996012125235	0.999927971495487	0.999940400504223	0.325344602956789	0.127720415235845	0.999986525875657	1	0.999994685320319	0.409285419027339	0.314181641206784	0.999961162278114	0.576739713600576	0.0306832706479853	0.999999968960266	0.999999988654523	0.000995529315695029	0.99996220465268	0.999999776160784	0.999963694668354	0.940244236239919	0.999949161111341	0.560715138753227	0.056686922475111	0.0683657079455079	0.0456376405294539	0.668073987682312	0.833772600852212	0.0601605065386961	0.131884954551437	0.0864442598241512	0.877803077007795	0.591075030095335	0.0433051688258284	0.790297204931646	1	0.0898846497052989	0.261646369394775	0.554645791671749	0.0480704667505333	0.0997291659448311	0.577693814754305	0.236169330695346	0.0552555771016023	0.781716657536335	0.826279689805007	0.810437586479833	1	0.860161221318808	0.940934148637918	0.978304778207335	1	0.999989234103762	0.99998991547877	0.999981698484999	0.999986162005794	0.419182614646416	0.999985714992993	0.999984080732201	0.0934020330809977	0.999999637716467	0.999992070635473	1	0.99999086955575	0.999994024657002	0.999979294762274	0.999972584737608	0.37440350643259	0.169159210738349	0.999996866979831	0.999998081816644	0.999997923449719	0.450395383706706	0.345265937251209	0.999952623980642	0.603686933747664	0.0387737411037643	0.999968402777461	0.999983643353466	0.00138726842621233	0.999991784090225	0.999952843495361	0.999985251266509	0.958514351386012	0.999971275094646	0.9999760075744	0.426007077255098	0.19502569069739	0.999971945832348	1	0.99999318246211	0.481849345473886	0.394525030928152	0.999963713940627	0.650133106637282	0.0491298017733903	0.999924898781037	0.999991901076244	0.00189772237851587	0.999993050861515	0.999976762212688	0.999996629175037	0.98926107969346	0.999994404383094	0.381754750489733	0.135739965476005	0.999978258352033	0.999972420570454	0.999994591104827	0.457146786273539	0.322837823913159	0.999897468211821	0.636211580957374	0.029790364371663	0.999987333563299	0.999910104571774	0.000848018816705671	0.999986711577206	0.999960899981497	0.999998360714071	0.967570156353488	0.999993354412728	0.989018704725883	0.418137808455126	0.548496692214952	0.433230620291992	0.999984894466255	0.999968773799744	0.325018840763022	0.999948531413442	0.651961989777521	0.507839935540707	0.800749077394882	0.0973087554912753	0.343886634802603	0.565923648933166	0.920547792314802	0.767952471472923	0.377398507048698	0.173589499354461	0.310988298768001	0.220752999871658	0.999930613540863	0.877068232697035	0.123371046657601	0.98490725717546	0.851055944863007	0.244297523385521	0.533142150657884	0.152479740565705	0.145480809701585	0.259143905576014	0.758123942893949	0.478988726058407	0.159460156150959	0.999955853007544	0.999992110990345	0.563623913702795	0.487054442365115	0.999983303741555	0.768944830068328	0.0369579584329755	0.999924738481671	0.999996736261262	0.0013995290152366	0.999997143516587	0.999993868921958	0.999998853521537	0.999984209597031	0.999973595009524	1	0.635243997138117	0.681071268414437	0.999971795908327	0.832624772313372	0.108295286874079	0.999947213727935	0.9999773948017	0.00481570272287734	0.999995866764996	0.999964174771187	1	0.999980177848459	0.999989830569547	0.620569659809952	0.698284406131629	0.99998618300518	0.841569909558914	0.0522935282799797	0.999974027032732	0.999993249513274	0.00268454840351129	0.99999078973944	0.999996317499098	1	0.999998106050022	0.999981090579572	0.99999979641021	0.62769937915162	0.999997497710665	0.775853774236217	0.911655823592166	0.999981108373585	0.29352757117878	0.618929560375006	0.970961676957768	0.999990263878704	0.999996148770859	0.694766240799186	0.848159467741657	0.999993843568785	0.492774047987287	0.95748285779273	0.999974698071145	0.130671233606243	0.68613351013396	0.9999418635408	0.999998712164614	0.999997809353943	0.777188981684649	0.870005717008305	0.0197819623022702	0.999968535478283	0.999987235203252	0.00163490980125956	0.999988885286837	0.999984832822421	0.999991286060252	0.999997904194491	0.999998087679413	0.6714618890063	0.999995712229444	0.999996387583667	0.232234232681724	0.845755804543916	0.999991114757211	1	0.99999466220446	0.94420325995933	0.0470952823262199	0.155368256932835	0.30528138453543	0.0241196159562004	0.0581791857012198	0.442044274733807	0.146888022937111	0.0276801463431943	0.999996870414058	0.0047755667731229	0.999983705348242	0.999993707582552	0.99999536103402	0.999996131590622	0.999986159406608	0.0267744368341965	0.999996937931899	0.999997603114109	0.99999196620531	0.999998889200693	0.999984870241098	0.00147357234431518	0.0048851028841888	0.232062478487292	0.0228799020009959	0.00204969215431984	0.999977587757838	0.99999520409311	0.999969546163065	1	0.999991143785547	0.999983315020432	0.999997283703375	0.999998381018993	0.999987438516518	0.999986793597685	NA	37.83775	8.10033333333333	NA	NA	0.514	NA	20.382	0.625	33.4143333333333	0	22.6666666666667	14.3472	0	NA	33.697	0	3.546	NA	0	2.1474	NA	2.60425	0	no	nothing	nothing	nothing	0	0	none	none
11802	13	CHH	0.999956490798133	0.999981271994449	0.999996012125235	1.73998750423954e-17	0.650773414588901	0.999990611796339	0.973136409734182	0.999986525875657	1	0.999994685320319	0.999998431523547	0.999975118292688	0.999961162278114	0.999992395640441	0.782192794562808	0.999999968960266	0.999999988654523	0.999999997962454	0.422650891167401	0.999999776160784	0.999963694668354	0.99998551229728	0.999949161111341	0.999977632400175	1	2.88405884644584e-12	0.959309372525376	0.976712848398299	1	0.99999963549555	1	0.999996451393306	0.999991735277732	0.999995541626212	0.999955149453784	0.999998960704614	1	0.999974644981928	0.999974378497213	0.999948185623694	0.771731813077006	0.999999547292182	0.999996148804588	0.999990225226671	0.999943357609524	0.999993091445956	1.68904819744486e-11	0.999960349649373	0.995217889311869	0.999996423948573	0.999925217648301	0.999977998346167	1	0.999989234103762	0.99998991547877	0.999981698484999	0.999986162005794	0.999998511211837	0.999985714992993	0.999984080732201	0.999989910272055	0.999999637716467	0.999992070635473	1	0.99999086955575	0.999994024657002	4.31803768219218e-16	0.703387159132871	0.999964457486241	0.99991038158371	0.99369616102541	0.999998081816644	0.999997923449719	0.999973369826568	0.999954662557589	0.999952623980642	0.999982499249933	0.790531366212715	0.999968402777461	0.999983643353466	0.999995487814491	0.465410074748108	0.999952843495361	0.999985251266509	0.999986406313421	0.999971275094646	5.9649419465685e-17	4.94031977302732e-17	5.67041338842264e-18	7.36541238288432e-17	3.3986294125774e-16	1.05215306898751e-12	8.88893919432308e-12	4.30020936822079e-24	3.18338795837993e-20	1.93979851341469e-14	7.85249249660771e-12	3.2362909172038e-14	3.42451310772469e-14	7.62225369196729e-10	3.99096202056012e-11	2.6071202980733e-17	0.0462494407340914	1.82128904118127e-14	6.84294626118121e-15	0.665128942694364	0.829996848397164	0.895611989771	0.74559551126814	0.86713576860389	0.953552788135105	0.481885145281225	0.645354751669735	0.784918024309949	0.999994051731248	0.894311757574571	0.888620758647432	0.886649417542423	0.885709221440562	0.814163427552825	0.999998360714071	0.866390904449961	0.862377307001413	0.996321373243845	0.969368922891559	1	0.999897235705174	0.999984894466255	0.999968773799744	0.999862165409328	0.999948531413442	0.75970857542244	0.999998254747654	0.999988757269722	0.999987472874852	0.381061811976079	0.999942370492236	1	0.999976281852985	0.999965789759461	0.999971161350269	1	0.999919447378689	0.999930613540863	0.912334612055767	0.934270976528433	0.999996312200706	0.929254141160324	0.999996214953133	0.99999683950779	0.999973100000361	0.511534403543591	0.999986674020806	0.999966353236697	0.999998646744617	0.999986948027264	0.999955853007544	0.999992110990345	0.99997483498586	0.999903545219701	0.999983303741555	0.99999428662826	0.980489648472591	0.999924738481671	0.999996736261262	0.999988689331298	0.79209915839062	0.999993868921958	0.999998853521537	0.999984209597031	0.999973595009524	1	0.999993145984952	1	0.999971795908327	0.999994126277219	0.865404182002155	0.999947213727935	0.9999773948017	1	0.510427723516252	0.999964174771187	1	0.999980177848459	0.999989830569547	0.999987991300796	0.999990571697027	0.99998618300518	0.999990485442987	0.942440584080444	0.999974027032732	0.999993249513274	0.999996017130357	0.89792917078351	0.999996317499098	1	0.999998106050022	0.999981090579572	0.99999979641021	0.999978762891825	0.999997497710665	0.974821042301372	0.999990509863215	0.999981108373585	0.999998805568106	1	0.999999315159193	0.999990263878704	0.999996148770859	0.999994374410122	0.999999386777286	0.999993843568785	0.664519640008035	0.999967586802231	0.999974698071145	0.999992819765523	0.50053964916524	0.9999418635408	0.999998712164614	0.999997809353943	0.999977230465657	0.999992713643334	0.703758114399521	0.999968535478283	0.999987235203252	0.999998937387999	0.692051343622653	0.999984832822421	0.999991286060252	0.999997904194491	0.999998087679413	0.803653338618555	0.999995712229444	0.999996387583667	0.999996965581046	0.763352096859334	0.999991114757211	1	0.99999466220446	0.999994396631431	0.900087025371998	0.898994583387902	0.987606812659329	0.794921845477004	0.90195169283715	1	0.912599733837397	0.929659565850061	0.999996870414058	0.999997214652585	0.999983705348242	0.999993707582552	0.99999536103402	0.999996131590622	0.999986159406608	0.999979009973648	0.999996937931899	0.999997603114109	0.99999196620531	0.999998889200693	0.999984870241098	0.999980509039065	0.999990458849227	0.999999663940757	0.999998182364375	0.999990809655115	0.999977587757838	0.99999520409311	0.999969546163065	1	0.999991143785547	0.999983315020432	0.999997283703375	0.999998381018993	0.999987438516518	0.999986793597685	NA	25	1.282	NA	NA	1.591	NA	0.48075	0.625	33.4143333333333	0	0	0.0192	0.0216666666666667	NA	0.363666666666667	0	0	NA	4.20233333333333	0	NA	0	0	no	nothing	nothing	nothing	0	0	none	none
11802	14	CHH	0.614709603450038	0.356293326234189	0.166997571468962	0.184658982771148	0.617068371786836	0.196147077613478	0.377160341829089	0.173554075675142	1	0.226044275351018	0.268682767044613	0.136858335703447	0.485246746721648	0.282342390912916	0.169701016984617	0.433009979563722	0.253170357022717	0.999999997962454	0.181494480677122	0.127053408703747	0.728932583213147	0.197901294074166	0.174984010079454	0.999977632400175	0.803660495003976	0.85159963313617	1	0.848841665688746	1	0.876178752521473	0.589076912984843	0.911644736427103	0.941479940456675	0.894089242759338	0.999955149453784	0.91430964803763	0.843520854850909	0.999974644981928	0.939151642152816	0.743016904864544	0.860279781209953	0.853927953394812	0.999996148804588	0.911733102420888	0.895214734923085	0.999993091445956	0.999962625140676	0.869529137653625	1	0.999996423948573	0.999925217648301	0.33294139271285	1	0.999989234103762	0.99998991547877	0.999981698484999	0.999986162005794	0.999998511211837	0.999985714992993	0.999984080732201	0.699364320970525	0.999999637716467	0.999992070635473	1	0.99999086955575	0.999994024657002	0.999979294762274	0.60536837386811	0.999964457486241	0.872154411124613	0.999996866979831	0.173438785059703	0.999997923449719	0.999973369826568	0.999954662557589	0.999952623980642	0.999982499249933	0.999997366612758	0.999968402777461	0.999983643353466	0.291268022102951	0.999991784090225	0.999952843495361	0.999985251266509	0.999986406313421	0.999971275094646	0.64976003246637	0.999917581772613	0.907345046596045	0.999971945832348	0.192107655694176	0.99999318246211	0.999987635125645	0.999993800433397	0.999963713940627	0.999984600121045	1	0.999924898781037	0.999991901076244	0.315079148262205	0.999993050861515	0.999976762212688	0.999996629175037	0.999979185366576	0.999994404383094	0.672399234474407	0.920531593200267	0.647737894427538	0.612598889743848	0.687195515886444	0.754742704885791	0.586398299985582	0.938174925113045	0.736760625316565	0.644165595734808	0.930059693322877	0.740445579380444	0.731361441274586	0.624617011734636	0.571955812858645	0.999998360714071	0.6808666118953	0.629563993403514	0.938312548289642	0.999973321223022	0.204204199916171	0.999897235705174	0.999984894466255	0.999968773799744	0.999862165409328	0.999948531413442	1	0.999998254747654	0.999988757269722	0.301733105372717	1	0.999942370492236	1	0.999976281852985	0.999965789759461	0.905442061102362	0.375647423408701	0.892604275275605	0.953028479574426	0.864865351759412	0.999914534669278	0.905719934964909	0.934701010381652	0.999996214953133	0.925272942767618	0.472036276307886	0.840528868117619	0.856200030180817	0.999966353236697	0.908548054584448	0.872154339323736	0.190009647284084	0.999992110990345	0.99997483498586	0.999903545219701	0.999983303741555	0.99999428662826	0.999988943837929	0.999924738481671	0.999996736261262	0.392291639125614	0.999997143516587	0.999993868921958	0.999998853521537	0.999984209597031	0.999973595009524	0.22408270247651	0.248879931914278	0.159084509940431	0.484071066652737	0.262469582451461	0.180730286077796	0.428788285539364	0.233545577189279	1	0.179616611982346	0.144052255649099	0.72797516616336	0.205872085275025	0.180900579524493	0.999987991300796	0.999990571697027	0.99998618300518	0.999990485442987	1	0.999974027032732	0.999993249513274	0.50465640265606	0.99999078973944	0.999996317499098	1	0.999998106050022	0.999981090579572	0.99999979641021	0.999978762891825	0.999997497710665	0.999867060919966	0.999990509863215	0.999981108373585	0.571436118867512	1	0.999999315159193	0.999990263878704	0.999996148770859	0.999994374410122	0.999999386777286	0.999993843568785	0.999975413654351	0.999967586802231	0.999974698071145	0.65217446841296	0.999999919323184	0.9999418635408	0.999998712164614	0.999997809353943	0.999977230465657	0.999992713643334	0.999962164797115	0.999968535478283	0.999987235203252	0.999998937387999	0.999988885286837	0.999984832822421	0.999991286060252	0.999997904194491	0.999998087679413	0.999953599412029	0.999995712229444	0.999996387583667	0.567870724913	0.999997092124042	0.999991114757211	1	0.99999466220446	0.999994396631431	0.999904007119519	0.999980965904522	0.240201855237796	0.999979256330036	0.999979580922071	1	0.999923811285805	0.999996887020117	0.999996870414058	0.963413777901303	0.999983705348242	0.999993707582552	0.99999536103402	0.999996131590622	0.999986159406608	0.684185077961248	0.999996937931899	0.999997603114109	0.99999196620531	0.999998889200693	0.999984870241098	0.577247039214685	0.590459935222045	0.999999663940757	0.657273339181303	0.593658526655351	0.999977587757838	0.99999520409311	0.999969546163065	1	0.999991143785547	0.999983315020432	0.999997283703375	0.999998381018993	0.999987438516518	0.999986793597685	NA	25	1.282	NA	NA	16.6406	NA	6.13875	0.625	50.3056666666667	0	0	1.16	5.55566666666667	NA	0.363666666666667	1.35125	0	NA	0	0	NA	0	0	no	nothing	nothing	nothing	0	0	none	none
11802	15	CHH	0.999956490798133	0.848732563141673	0.423667928229762	0.292217252214155	0.222956524393658	0.245914712789024	0.853575588228285	0.999986525875657	1	0.999994685320319	0.398088412511761	0.239289042038805	0.765376971277731	0.785651277681954	0.256640306525962	0.398726084816195	0.388545352991335	0.396297146652442	0.309137106268904	0.515997411544963	0.793341089453315	0.743015175368334	0.285895229287361	0.999977632400175	0.262580370589323	0.570332723653746	0.505922363594815	0.499596977865859	1	0.99999963549555	0.997753690453703	0.999996451393306	0.681049321168971	0.542155073217996	0.999955149453784	0.987695597061936	0.518087814605005	0.708588641627028	0.679510098207755	0.648545491101457	0.57503907601476	0.844848688374608	0.980397860841556	0.997316355821431	0.583206701741054	0.144264176604222	0.956842876630597	0.933221986850801	0.891408382952248	0.999996423948573	0.999925217648301	0.861179006639809	1	0.999989234103762	0.99998991547877	0.999981698484999	0.999986162005794	0.884735097792129	0.999985714992993	0.999984080732201	0.999989910272055	0.999999637716467	0.999992070635473	1	0.99999086955575	0.999994024657002	0.012380571715568	0.0043426183167623	0.00895252541598111	0.163663281590758	0.299611482269491	0.51830144097805	0.365804605534369	0.0189348095450319	0.00369828588830701	0.0930153683115227	0.141394525736295	0.00811817395910595	0.014080540201483	0.0161310818501145	0.0338150039929203	0.0100954434261513	0.0214739192213988	0.210061368631516	0.0789379062006358	0.00735468934352316	0.9999760075744	0.999917581772613	0.608159790514519	0.445437926376084	0.307472502035939	0.503276402188005	0.999987635125645	0.999993800433397	0.978648851255798	0.999984600121045	1	0.999924898781037	0.999991901076244	0.999964250931356	0.999993050861515	0.999976762212688	0.999996629175037	0.933332649854629	0.999994404383094	1	0.542701280888081	0.367449783488541	0.26535522921568	0.459922265789131	0.99999796732747	0.999987135602738	0.94153799115663	0.9999936777084	0.999994051731248	0.999987333563299	0.999910104571774	0.999992691332336	0.999986711577206	0.973161878423364	0.999998360714071	0.888683662681703	0.999993354412728	0.564407417503953	0.380409709507674	0.264133542608078	0.429621807803871	0.999984894466255	0.999968773799744	0.900289305394995	0.96884313546689	1	0.999998254747654	0.999988757269722	0.999987472874852	1	0.938010170769676	1	0.841467135816652	0.999965789759461	0.985154592012619	0.834717511408334	0.999919447378689	0.68302576220126	0.483301677078288	0.925956586977904	0.957827097282469	0.57173060774038	0.687837950407149	0.669261691869752	0.592954840995219	0.551764932457726	0.806069445894508	0.927047961592292	0.965994364722105	0.552759837709193	0.999955853007544	0.999992110990345	0.634041787775391	0.468958352920984	0.999983303741555	0.99999428662826	0.37344911455156	0.65592229021218	0.643817424979369	0.65810186068	0.541465862012111	0.820485152047407	0.999998853521537	0.999984209597031	0.545362682394334	1	0.389102645731397	0.288262666336304	0.82885299803002	0.809434695293782	0.2751579722043	0.41298463691825	0.381653330965145	0.428340145658863	0.319946169813081	0.575700083018799	0.818638270209862	0.806330013197059	0.310868652021587	0.736087099810088	0.722442426171379	0.99998618300518	0.999990485442987	0.41534988355819	0.856076789316317	0.798824133372635	0.880515955478234	0.703532517799343	0.999996317499098	1	0.999998106050022	0.714101594523384	0.99999979641021	0.999978762891825	0.999997497710665	0.999867060919966	0.999990509863215	0.999981108373585	0.999998805568106	1	0.999999315159193	0.999990263878704	0.999996148770859	0.999994374410122	0.999999386777286	0.999993843568785	0.999975413654351	0.999967586802231	0.999974698071145	0.999992819765523	0.999999919323184	0.9999418635408	0.999998712164614	0.999997809353943	0.999977230465657	0.999992713643334	0.954457437206152	0.999968535478283	0.999987235203252	0.999998937387999	0.999988885286837	0.999984832822421	0.999991286060252	0.999997904194491	0.999998087679413	0.999953599412029	0.999995712229444	0.999996387583667	0.999996965581046	0.999997092124042	0.999991114757211	1	0.99999466220446	0.999994396631431	0.999904007119519	0.999980965904522	1	0.999979256330036	0.999979580922071	1	0.878910955058855	0.999996887020117	0.999996870414058	0.999997214652585	0.999983705348242	0.999993707582552	0.99999536103402	0.999996131590622	0.999986159406608	0.999979009973648	0.999996937931899	0.999997603114109	0.99999196620531	0.999998889200693	0.999984870241098	0.999980509039065	0.999990458849227	0.999999663940757	0.999998182364375	0.999990809655115	0.999977587757838	0.99999520409311	0.999969546163065	1	0.999991143785547	0.999983315020432	0.999997283703375	0.999998381018993	0.999987438516518	0.999986793597685	NA	50	9.328	NA	NA	0.514	NA	19.66075	25.49475	50.1016666666667	27	0	1.1728	11.3863333333333	NA	0.363666666666667	0	0	NA	0	7.2808	NA	11.93175	0	no	nothing	nothing	nothing	0	0	none	none
11802	18	CHH	0.7777864266528	0.965498710081648	0.890362777939646	0.669683473316615	0.729009632266589	0.999990611796339	0.821245218341722	0.999986525875657	0.963794768998187	0.999994685320319	0.999998431523547	0.607512367777763	0.999961162278114	0.972424477327707	0.947358253362015	0.999999968960266	0.999999988654523	0.999999997962454	0.99996220465268	0.999999776160784	0.999963694668354	0.99998551229728	0.999949161111341	0.999977632400175	1	0.999879604916308	1	0.787128974284194	1	0.816340742067683	1	0.86168650322771	0.901438406389713	0.999995541626212	0.84982848833103	0.999998960704614	0.957596883367251	0.93356038687194	0.89958976056345	0.865485570628155	0.825269489496304	0.946110142965263	0.999996148804588	0.999990225226671	0.908884760093387	0.999993091445956	0.999962625140676	0.999960349649373	0.95302583256469	0.999996423948573	0.999925217648301	0.999977998346167	1	0.999989234103762	0.99998991547877	0.999981698484999	0.999986162005794	0.999998511211837	0.999985714992993	0.999984080732201	0.999989910272055	0.999999637716467	0.999992070635473	1	0.99999086955575	0.999994024657002	0.999979294762274	0.999972584737608	0.904838401378248	0.99991038158371	0.92441683813829	0.999998081816644	0.962946734749887	0.999973369826568	0.999954662557589	0.948589861979574	0.999982499249933	0.999997366612758	0.999968402777461	0.993770707864005	0.962324858243453	0.939457336335789	0.999952843495361	0.999985251266509	0.999986406313421	0.999971275094646	0.9999760075744	0.714831784335379	0.968481377910746	0.707362083165236	0.984079405626029	0.737155413498004	0.808744821236145	0.999993800433397	0.739407376095599	0.999984600121045	0.867196208106287	0.833868779407196	0.807479561037438	0.763920115483912	0.712747068235782	0.849157637664822	0.999996629175037	0.969189474619836	0.8010042483434	0.777797661540956	0.999872601444417	0.768348898382605	0.999972420570454	0.805768960371774	0.867765295785711	0.996759544709598	0.78812772886058	0.9999936777084	0.955579998013467	0.886607953707333	0.857564245053242	0.805953177560278	0.770960197228236	0.892031564710983	0.999998360714071	0.999889603008579	0.842653054740507	0.896144618908892	0.999973321223022	0.932975519002432	0.999897235705174	0.999984894466255	0.590519901525193	0.999862165409328	0.94796692045119	0.944813005868065	0.999998254747654	0.999988757269722	0.999987472874852	1	0.999942370492236	1	0.999976281852985	0.999965789759461	0.860349287473085	1	0.853494246130855	0.923168545152589	0.905365579808863	0.823394971129128	0.999996312200706	0.999966067902458	0.930731986566869	0.900583666224068	0.8384666059046	0.822725686860751	0.954350183862515	0.999966353236697	0.999998646744617	0.898518456776994	0.999955853007544	0.999992110990345	0.99997483498586	0.755197428065131	0.999983303741555	0.99999428662826	0.958205898438564	0.999924738481671	0.999996736261262	0.999988689331298	0.999997143516587	0.999993868921958	0.999998853521537	0.999984209597031	0.999973595009524	1	0.999993145984952	1	0.999971795908327	0.999994126277219	1	0.999947213727935	0.9999773948017	1	0.999995866764996	0.999964174771187	1	0.999980177848459	0.999989830569547	0.999987991300796	0.999990571697027	0.99998618300518	0.999990485442987	1	0.999974027032732	0.999993249513274	0.999996017130357	0.99999078973944	0.999996317499098	1	0.999998106050022	0.999981090579572	0.99999979641021	0.999978762891825	0.999997497710665	0.979097968541202	0.999990509863215	0.999981108373585	0.999998805568106	1	0.999999315159193	0.999990263878704	0.999996148770859	0.999994374410122	0.999999386777286	0.999993843568785	0.812141409488127	0.999967586802231	0.999974698071145	0.999992819765523	0.999999919323184	0.9999418635408	0.999998712164614	0.999997809353943	0.999977230465657	0.999992713643334	0.925427429682992	0.999968535478283	0.999987235203252	0.999998937387999	0.999988885286837	0.999984832822421	0.999991286060252	0.999997904194491	0.999998087679413	0.999953599412029	0.999995712229444	0.999996387583667	0.999996965581046	0.999997092124042	0.999991114757211	1	0.99999466220446	0.999994396631431	0.980217203018077	0.958253891192787	1	0.933323238421966	0.999979580922071	1	0.999923811285805	0.999996887020117	0.999996870414058	0.999997214652585	0.999983705348242	0.999993707582552	0.99999536103402	0.999996131590622	0.999986159406608	0.999979009973648	0.999996937931899	0.999997603114109	0.99999196620531	0.999998889200693	0.999984870241098	0.999980509039065	0.999990458849227	0.999999663940757	0.999998182364375	0.999990809655115	0.999977587757838	0.99999520409311	0.999969546163065	1	0.999991143785547	0.999983315020432	0.999997283703375	0.999998381018993	0.999987438516518	0.999986793597685	NA	25	8.945	NA	NA	16.2008	NA	11.6475	0.625	33.4143333333333	0	0	23.9478	0.0436666666666667	NA	4.36366666666667	0	0	NA	0	1.696	NA	4.948	0.89275	no	nothing	nothing	nothing	0	0	none	none
11802	20	CHH	0.969483812050104	0.397249263684413	0.999996012125235	0.999927971495487	0.999940400504223	0.999990611796339	0.999933170316441	0.999986525875657	1	0.999994685320319	0.999998431523547	0.342737796095056	0.999961162278114	0.999992395640441	0.000346403772151665	0.999999968960266	0.999999988654523	0.999999997962454	0.99996220465268	0.999999776160784	0.999963694668354	0.99998551229728	0.999949161111341	0.772798243095893	1	0.985539405703437	0.997860567364148	0.999839262055661	1	0.99999963549555	1	0.999996451393306	0.999991735277732	0.819588290173877	0.999955149453784	0.999998960704614	0.00805877623212368	0.999974644981928	0.999974378497213	0.999948185623694	0.999987262128526	0.999999547292182	0.999996148804588	0.999990225226671	0.999943357609524	0.630429948824709	0.537311627253488	0.446982112828682	0.539883659565546	0.48687608047855	0.64549953537004	0.513570839941747	0.685597477184172	0.908753017009309	0.99998991547877	0.605286971210457	0.930802877815002	0.15756696234228	0.976037936516244	0.916713540828254	0.999989910272055	0.590923607141163	0.752110785598905	1	0.885217487979055	0.7923272693025	0.999979294762274	0.999972584737608	0.999964457486241	0.99991038158371	0.999996866979831	0.999998081816644	0.999997923449719	0.999973369826568	0.614529880001296	0.999952623980642	0.999982499249933	0.00227729304045569	0.999968402777461	0.999983643353466	0.999995487814491	0.999991784090225	0.999952843495361	0.999985251266509	0.999986406313421	0.999971275094646	0.9999760075744	0.999917581772613	0.999965846431491	0.999971945832348	1	0.99999318246211	0.999987635125645	0.502429638278296	0.999963713940627	0.999984600121045	0.00271066195224185	0.999924898781037	0.999991901076244	0.999964250931356	0.999993050861515	0.999976762212688	0.999996629175037	0.999979185366576	0.999994404383094	1	0.999872601444417	0.999978258352033	0.999972420570454	0.999994591104827	0.99999796732747	0.337930102809512	0.999897468211821	0.9999936777084	0.000175400542263164	0.999987333563299	0.999910104571774	0.994819093067967	0.999986711577206	0.999960899981497	0.999998360714071	0.999889603008579	0.999993354412728	0.999984320835149	0.999973321223022	1	0.999897235705174	0.999984894466255	0.481702922216329	0.999862165409328	0.999948531413442	0.00133767920607431	0.999998254747654	0.999988757269722	0.999987472874852	1	0.999942370492236	1	0.999976281852985	0.999965789759461	0.999971161350269	1	0.999919447378689	0.999930613540863	0.375016662667699	0.972397236212239	0.999996312200706	0.000507340544506107	0.999996214953133	0.99999683950779	0.978274069998197	0.999978301983196	0.999986674020806	0.999966353236697	0.999998646744617	0.999986948027264	0.999955853007544	0.999992110990345	0.99997483498586	0.649605929337131	0.999983303741555	0.99999428662826	0.000729743436706403	0.999924738481671	0.999996736261262	0.999988689331298	0.999997143516587	0.999993868921958	0.999998853521537	0.999984209597031	0.999973595009524	1	0.999993145984952	0.574945676449623	0.999971795908327	0.999994126277219	0.00167331109199065	0.999947213727935	0.9999773948017	1	0.999995866764996	0.999964174771187	1	0.999980177848459	0.999989830569547	0.999987991300796	0.873984420788014	0.99998618300518	0.999990485442987	0.00208165198780793	0.999974027032732	0.999993249513274	0.999996017130357	0.99999078973944	0.999996317499098	1	0.999998106050022	0.999981090579572	0.929451528074978	0.999978762891825	0.999997497710665	0.00238404148447577	0.999990509863215	0.999981108373585	0.999998805568106	1	0.999999315159193	0.999990263878704	0.999996148770859	0.999994374410122	0.876821136934776	0.999993843568785	0.0187127975571848	0.999967586802231	0.999974698071145	0.999992819765523	0.711790686266906	0.923681149382376	0.999998712164614	0.999997809353943	0.971017535344978	0.999992713643334	0.000134178751112625	0.999968535478283	0.999987235203252	0.999998937387999	0.999988885286837	0.999984832822421	0.999991286060252	0.999997904194491	0.999998087679413	0.00381374878177125	0.999995712229444	0.999996387583667	0.999996965581046	0.999997092124042	0.999991114757211	1	0.99999466220446	0.999994396631431	0.00123530896509496	0.00101767507737724	0.0180700398663589	0.00020934053786349	0.000254246780723569	0.307216699043477	0.000887886272459077	0.000611758385090306	0.999996870414058	0.999997214652585	0.999983705348242	0.999993707582552	0.99999536103402	0.999996131590622	0.999986159406608	0.999979009973648	0.999996937931899	0.999997603114109	0.99999196620531	0.999998889200693	0.999984870241098	0.999980509039065	0.999990458849227	0.999999663940757	0.999998182364375	0.999990809655115	0.999977587757838	0.99999520409311	0.999969546163065	1	0.999991143785547	0.999983315020432	0.999997283703375	0.999998381018993	0.999987438516518	0.999986793597685	NA	25	8.10033333333333	NA	NA	0.207	NA	0.48075	0.625	33.4143333333333	0	0	6.773	0.0216666666666667	NA	33.697	0	0	NA	0	0	NA	0	0	no	nothing	nothing	nothing	0	0	none	none
11802	25	CHH	0.893575269000588	0.999981271994449	0.999996012125235	0.152341170847132	0.708418127253085	0.999990611796339	0.999933170316441	0.000371904180686315	1	0.999994685320319	0.999998431523547	0.999975118292688	0.999961162278114	0.999992395640441	0.99988754619489	0.999999968960266	0.999999988654523	0.999999997962454	0.99996220465268	0.994287994365695	0.999963694668354	0.99998551229728	0.999949161111341	0.999977632400175	0.866559365274264	0.530310996511091	1	0.795946372377367	0.83494622909999	0.0152433649261405	1	0.999996451393306	0.96640069066211	0.823950600833399	0.999955149453784	0.932624945125421	0.893309462829317	0.999974644981928	0.963667783066313	0.9436566001565	0.88440788875031	0.999999547292182	0.999996148804588	0.941897545957677	0.924117428527394	0.999993091445956	0.314954249263133	0.929427521331459	1	0.999996423948573	0.0022969049260338	0.999977998346167	1	0.999989234103762	0.99998991547877	0.999981698484999	0.999986162005794	0.999998511211837	0.999985714992993	0.999984080732201	0.999989910272055	0.999999637716467	0.999992070635473	1	0.99999086955575	0.999994024657002	0.163680581678452	0.717409495614412	0.999964457486241	0.99991038158371	0.000527727531642021	0.999998081816644	0.999997923449719	0.999973369826568	0.999954662557589	0.999952623980642	0.999982499249933	0.999997366612758	0.999968402777461	0.999983643353466	0.999995487814491	0.999991784090225	0.974297127601194	0.999985251266509	0.999986406313421	0.999971275094646	0.494341124393692	0.124777605977806	0.123549041689684	0.334878638457271	0.305702247869254	0.261627011578435	0.22196830180476	0.0632110818587662	0.334691567080406	0.227635267406935	0.150717345984904	0.332469803931229	0.20669268402003	0.233588739819408	0.137738049527856	0.344541958320366	0.69808117185207	0.164515921221632	0.143326428105639	0.639296288681831	0.668165525602803	0.00418016276884345	0.905603626549322	0.863765766574698	0.81965106289768	0.530156064566376	0.931856821046047	0.785851329754394	0.742231214758807	0.946807168956798	0.797995178181207	0.753321264630638	0.681136582645503	0.998209236838744	0.999998360714071	0.756184860471069	0.705632411475995	0.999984320835149	0.000207735716922943	0.9691324029194	0.999897235705174	0.999984894466255	0.999968773799744	0.995326150599003	0.999948531413442	0.998613941088509	0.999998254747654	0.999988757269722	0.999987472874852	1	0.865859005618942	1	0.999976281852985	0.999965789759461	9.55862151060825e-05	0.978786024312344	0.999919447378689	0.999930613540863	0.999975805099194	0.995533541160519	0.999996312200706	0.999966067902458	0.999996214953133	0.99999683950779	0.999973100000361	0.999978301983196	0.889694708567052	0.999966353236697	0.999998646744617	0.999986948027264	0.0040119860936928	0.00198241489107181	0.00111550325241156	1.20637651293762e-05	0.00268636580816106	0.0021343501921146	0.000423434764746466	0.00233184664955748	0.000655548772673399	0.0045445578002958	0.000219482881883546	0.0012530790765638	0.170201514919385	0.000337690723585666	0.000172260457239203	1	0.999993145984952	1	0.999971795908327	0.999994126277219	1	0.999947213727935	0.9999773948017	1	0.999995866764996	0.999964174771187	1	0.999980177848459	0.999989830569547	0.999987991300796	0.999990571697027	0.99998618300518	0.999990485442987	1	0.999974027032732	0.999993249513274	0.999996017130357	0.99999078973944	0.999996317499098	1	0.999998106050022	0.999981090579572	0.99999979641021	0.999978762891825	0.999997497710665	0.999867060919966	0.999990509863215	0.999981108373585	0.999998805568106	1	0.999999315159193	0.999990263878704	0.999996148770859	0.999994374410122	0.999999386777286	0.999993843568785	0.999975413654351	0.999967586802231	0.999974698071145	0.999992819765523	0.999999919323184	0.9999418635408	0.999998712164614	0.999997809353943	0.999977230465657	0.999992713643334	0.999962164797115	0.999968535478283	0.999987235203252	0.999998937387999	0.999988885286837	0.999984832822421	0.999991286060252	0.999997904194491	0.999998087679413	0.999953599412029	0.999995712229444	0.999996387583667	0.999996965581046	0.999997092124042	0.999991114757211	1	0.99999466220446	0.999994396631431	0.999904007119519	0.999980965904522	1	0.999979256330036	0.9847376737849	1	0.999923811285805	0.999996887020117	0.999996870414058	0.999997214652585	0.999983705348242	0.999993707582552	0.99999536103402	0.999996131590622	0.999986159406608	0.999979009973648	0.999996937931899	0.999997603114109	0.99999196620531	0.999998889200693	0.999984870241098	0.999980509039065	0.999990458849227	0.999999663940757	0.999998182364375	0.999990809655115	0.999977587757838	0.99999520409311	0.999969546163065	1	0.999991143785547	0.999983315020432	0.999997283703375	0.999998381018993	0.999987438516518	0.999986793597685	NA	25	1.282	NA	NA	10.617	NA	0.48075	50.502	33.4143333333333	0.680333333333333	0	0.0744	3.00466666666667	NA	0.363666666666667	0.67275	0	NA	0	6.5306	NA	0	0	no	nothing	nothing	nothing	0	0	none	none
11802	30	CHH	0.999956490798133	0.38048579015375	0.630671447571178	0.999927971495487	0.852145320029972	0.684115129518786	0.993366833168423	0.966249194305909	0.623649401995681	0.999994685320319	0.999998431523547	0.609618228153657	0.868248685863377	0.926686115154927	0.516937135276206	0.931488910197547	0.933716566532113	0.999999997962454	0.99996220465268	0.999999776160784	0.999963694668354	0.677958759164044	0.999949161111341	0.44810796896424	0.702658920982563	0.999879604916308	0.907701184570637	0.760149650670598	1	0.99999963549555	0.678171199038407	0.999996451393306	0.999991735277732	0.705520874319499	0.91826939056721	0.963901094223697	0.571988106665683	0.984684306301372	0.978816471593632	0.999948185623694	0.999987262128526	0.999999547292182	0.999996148804588	0.75349640147596	0.999943357609524	0.961753168076521	0.380756978848897	0.687733192430463	0.834626706296164	0.562239078163569	0.759489446022832	0.999977998346167	0.604842825034062	0.77291301676075	0.99998991547877	0.999981698484999	0.999986162005794	0.945623414097214	0.999985714992993	0.999984080732201	0.681760515921612	0.999999637716467	0.734044230955139	0.685449868649583	0.99999086955575	0.728968099982784	0.652844021594388	0.928270530552363	0.999964457486241	0.820837688716195	0.926739524449694	0.999998081816644	0.757096836334824	0.837150677754969	0.999954662557589	0.999952623980642	0.999982499249933	0.999997366612758	0.999968402777461	0.999983643353466	0.7592330350194	0.999991784090225	0.770584878238607	0.813794221761681	0.999986406313421	0.775367965860281	0.863004069188639	0.713447288468317	0.999965846431491	0.955145665482544	0.620279638012382	0.99999318246211	0.999987635125645	0.585027132898922	0.848349946196566	0.91233656911619	0.52269648667148	0.927034669712818	0.925193090421939	0.999964250931356	0.999993050861515	0.999976762212688	0.999996629175037	0.680480372562596	0.999994404383094	0.991669219309414	0.984240152555456	0.999978258352033	0.902879096811458	0.925830931176892	0.977277269006119	0.918992410478809	0.999897468211821	0.9999936777084	0.830304906613754	0.999987333563299	0.999910104571774	0.942185930045204	0.999986711577206	0.944734418689209	0.995124872344148	0.944245851345171	0.952652962500187	0.901271648149029	0.968601626582334	1	0.769528343785038	0.850823521433244	0.999968773799744	0.999862165409328	0.999948531413442	0.977307363107475	0.999998254747654	0.999988757269722	0.773214480668217	1	0.783989658678468	0.82906052301808	0.999976281852985	0.787828311569117	0.999971161350269	0.756924531818655	0.999919447378689	0.999930613540863	0.741441491775456	0.906859380200678	0.98490725717546	0.704360018940748	0.990611050924211	0.978494298612188	0.999973100000361	0.999978301983196	0.999986674020806	0.999966353236697	0.804454944812401	0.999986948027264	0.958411698182772	0.999992110990345	0.99997483498586	0.999903545219701	0.999983303741555	0.99999428662826	0.809966098270181	0.999924738481671	0.999996736261262	0.999988689331298	0.999997143516587	0.999993868921958	0.999998853521537	0.999984209597031	0.999973595009524	0.802815873360926	0.809218000997755	1	0.999971795908327	0.999994126277219	1	0.999947213727935	0.9999773948017	0.864200223063767	0.999995866764996	0.818823763797276	0.855909723634731	0.999980177848459	0.819493360523856	0.999987991300796	0.999990571697027	0.99998618300518	0.999990485442987	0.564891884775785	0.999974027032732	0.999993249513274	0.999996017130357	0.99999078973944	0.999996317499098	1	0.999998106050022	0.999981090579572	0.99999979641021	0.999978762891825	0.999997497710665	0.604763724679615	0.999990509863215	0.999981108373585	0.999998805568106	1	0.999999315159193	0.999990263878704	0.999996148770859	0.999994374410122	0.999999386777286	0.999993843568785	0.999975413654351	0.999967586802231	0.999974698071145	0.999992819765523	0.999999919323184	0.9999418635408	0.999998712164614	0.999997809353943	0.999977230465657	0.999992713643334	0.999962164797115	0.999968535478283	0.999987235203252	0.999998937387999	0.999988885286837	0.999984832822421	0.999991286060252	0.999997904194491	0.999998087679413	0.983696217543572	0.999995712229444	0.999996387583667	0.999996965581046	0.999997092124042	0.999991114757211	1	0.99999466220446	0.999994396631431	0.936035893939961	0.986484035603911	0.585293024212961	0.848003816386908	0.577673312528305	0.604952379342796	0.999923811285805	0.569777197016527	0.999996870414058	0.999997214652585	0.999983705348242	0.999993707582552	0.99999536103402	0.999996131590622	0.999986159406608	0.999979009973648	0.999996937931899	0.999997603114109	0.99999196620531	0.999998889200693	0.999984870241098	0.999980509039065	0.999990458849227	0.999999663940757	0.999998182364375	0.999990809655115	0.999977587757838	0.99999520409311	0.999969546163065	1	0.999991143785547	0.999983315020432	0.999997283703375	0.999998381018993	0.999987438516518	0.999986793597685	NA	NA	NA	NA	0	3.5078	7.5885	0.26275	2.33175	5.677	NA	0	9.7434	6.53266666666667	5.48833333333333	12.5	6.05475	5.51866666666667	0	1.75433333333333	0	0	NA	0	no	nothing	nothing	nothing	0	0	none	none
11802	31	CHH	0.999956490798133	0.999981271994449	0.703774971099874	0.053789562826523	0.999940400504223	0.348269300662709	0.999933170316441	0.999986525875657	1	0.999994685320319	0.839152120826479	0.999975118292688	0.999961162278114	0.999992395640441	0.53539076535709	0.894416700310841	0.957111687217382	0.999999997962454	0.99996220465268	0.999999776160784	0.999963694668354	0.564678137270641	0.999949161111341	0.999977632400175	0.951045745055248	0.288499557992343	1	0.703824945941134	1	0.99999963549555	1	0.999996451393306	0.999991735277732	0.999995541626212	0.999955149453784	0.999998960704614	0.789661179135062	0.999974644981928	0.999974378497213	0.999948185623694	0.999987262128526	0.999999547292182	0.999996148804588	0.886951987782132	0.999943357609524	0.999993091445956	0.492056005713818	0.999960349649373	0.898488176046321	0.999996423948573	0.999925217648301	0.999977998346167	1	0.999989234103762	0.99998991547877	0.999981698484999	0.999986162005794	0.925789862240826	0.999985714992993	0.999984080732201	0.999989910272055	0.999999637716467	0.999992070635473	1	0.99999086955575	0.999994024657002	0.501456761003544	0.780170394007769	0.952995867148329	0.822038437377597	0.756699716667631	0.990590567978967	0.776028179847659	0.999973369826568	0.683585185954178	0.999952623980642	0.819865051645452	0.999997366612758	0.999968402777461	0.999983643353466	0.792531255200132	0.844754132318815	0.818239924837537	0.856508475199211	0.999986406313421	0.813798299855462	0.06809453853366	0.741510070510805	0.127922921915143	0.0674553874538836	0.264195525378547	0.126404657151781	0.597899636024218	0.0287494471187181	0.271462858961854	0.0988353774594128	0.689187991808188	0.43368186732379	0.486097031382205	0.101768751519145	0.121399491654857	0.064224480103802	0.12245254527298	0.799172733775003	0.0845648939622715	0.426756462448728	0.999872601444417	0.999978258352033	0.999972420570454	0.999994591104827	0.886698704398544	0.999987135602738	0.999897468211821	0.9999936777084	0.60919425669814	0.931093324444673	0.969139907779324	0.999992691332336	0.999986711577206	0.999960899981497	0.999998360714071	0.627291232014954	0.999993354412728	0.539326970617718	0.39774395865922	0.708317122360804	0.442824132223003	0.999984894466255	0.261750510741272	0.728327926999269	0.449574405476152	1	0.932018264348839	0.932245618346039	0.417822758481729	0.475790619520158	0.403500153538181	0.485947064269287	0.999976281852985	0.418832694763073	0.999971161350269	0.991261373129339	0.999919447378689	0.896053212990644	0.999975805099194	0.999914534669278	0.999996312200706	0.65817958665201	0.926244484545163	0.955329176441954	0.999973100000361	0.999978301983196	0.999986674020806	0.999966353236697	0.65061890603564	0.999986948027264	0.999955853007544	0.999992110990345	0.967860980152988	0.999903545219701	0.999983303741555	0.99999428662826	0.556946484403449	0.999924738481671	0.999996736261262	0.999988689331298	0.999997143516587	0.999993868921958	0.999998853521537	0.740883107800461	0.999973595009524	1	0.999993145984952	1	0.999971795908327	0.999994126277219	0.835971608157602	0.999947213727935	0.9999773948017	1	0.999995866764996	0.999964174771187	1	0.975009616014105	0.999989830569547	0.999987991300796	0.999990571697027	0.99998618300518	0.999990485442987	0.537376704719334	0.999974027032732	0.999993249513274	0.999996017130357	0.99999078973944	0.999996317499098	1	0.92535433314853	0.999981090579572	0.99999979641021	0.999978762891825	0.999997497710665	0.999867060919966	0.999990509863215	0.999981108373585	0.999998805568106	1	0.999999315159193	0.999990263878704	0.999996148770859	0.999994374410122	0.999999386777286	0.999993843568785	0.458864884411281	0.999967586802231	0.999974698071145	0.999992819765523	0.999999919323184	0.9999418635408	0.999998712164614	0.956572946841189	0.999977230465657	0.999992713643334	0.826294048054558	0.999968535478283	0.999987235203252	0.999998937387999	0.999988885286837	0.999984832822421	0.999991286060252	0.999997904194491	0.999998087679413	0.558392477140178	0.999995712229444	0.999996387583667	0.999996965581046	0.999997092124042	0.999991114757211	1	0.958427571266506	0.999994396631431	0.968968686342584	0.976834885531314	0.564189404843459	0.579797635491034	0.572586529291757	0.593643608862669	0.999923811285805	0.560144195826802	0.999996870414058	0.999997214652585	0.999983705348242	0.999993707582552	0.99999536103402	0.999996131590622	0.999986159406608	0.999979009973648	0.999996937931899	0.999997603114109	0.99999196620531	0.999998889200693	0.999984870241098	0.999980509039065	0.999990458849227	0.999999663940757	0.999998182364375	0.999990809655115	0.999977587757838	0.99999520409311	0.999969546163065	1	0.999991143785547	0.999983315020432	0.999997283703375	0.999998381018993	0.999987438516518	0.999986793597685	NA	NA	NA	NA	24.82525	0.6166	10.0225	0.1825	0.0855	16.778	NA	6.34066666666667	0.0522	1.60333333333333	0	12.5	6.05475	4.82166666666667	0	0	0	0	NA	0	no	nothing	nothing	nothing	0	0	none	none
11802	32	CHH	0.522866476207262	0.578408493459039	0.347989659520068	0.288020204431836	0.736238950612076	0.562947019621749	0.469071281936443	0.477948990103316	0.707263868961607	0.450924460275818	0.999998431523547	0.853346021920813	0.595262572043117	0.685800640666715	0.99988754619489	0.973143307248503	0.999999988654523	0.442884315539076	0.498066463807597	0.418774259052941	0.514550450819302	0.797513647404369	0.926334594232328	0.999977632400175	1	0.999879604916308	0.886593546921447	0.111655125293096	1	0.99999963549555	1	0.999996451393306	0.901438406389713	0.947492501763082	0.999955149453784	0.999998960704614	0.64246750646651	0.960286343679058	0.604876917208303	0.999948185623694	0.999987262128526	0.999999547292182	0.999996148804588	0.2143115997411	0.976471541856559	0.999993091445956	0.999962625140676	0.934933021280133	0.116485161289199	0.999996423948573	0.999925217648301	0.999977998346167	1	0.999989234103762	0.99998991547877	0.999981698484999	0.999986162005794	0.621842529302273	0.999985714992993	0.962347230959652	0.999989910272055	0.999999637716467	0.999992070635473	1	0.374950477450788	0.999994024657002	0.999979294762274	0.780613115591628	0.0369817209545777	0.99991038158371	0.999996866979831	0.9723351754471	0.999997923449719	0.792932819471786	0.800192791501616	0.999952623980642	0.999982499249933	0.535832181700604	0.859852049791227	0.439728704417418	0.999995487814491	0.999991784090225	0.999952843495361	0.999985251266509	0.102408037825775	0.859104582171062	0.744832301222831	0.0202466822996059	0.999965846431491	0.999971945832348	0.961992176736655	0.99999318246211	0.738993973228978	0.743451483358719	0.999963713940627	0.999984600121045	0.506874382341976	0.80680405020666	0.364743028849801	0.999964250931356	0.999993050861515	0.999976762212688	0.999996629175037	0.0674348367954116	0.827329433073786	0.148306066445554	0.897890646896856	0.894657711794481	0.999972420570454	0.822198893396966	0.99999796732747	0.999987135602738	0.939427720664575	0.9999936777084	0.900254595566821	0.999987333563299	0.801313045197742	0.839208768933149	0.885783163688916	0.859620158303364	0.922495609976433	0.314799181313607	0.999993354412728	0.0759810015331386	0.04994323775197	0.164894982760719	0.0723811270243157	0.498929684344543	0.146710881627337	0.0765683093249925	0.125150364903223	0.568866986995432	0.307175869752953	0.858108117896386	0.0508467203911708	0.0599133020048011	0.0287040047706322	0.0660966407690855	0.999976281852985	0.242736900955514	0.999971161350269	0.999255890739391	0.999919447378689	0.857611193012831	0.845116307855417	0.999914534669278	0.999996312200706	0.664627743909146	0.898342267656579	0.545288260911321	0.999973100000361	0.999978301983196	0.999986674020806	0.999966353236697	0.158295793667323	0.896289152075601	0.999955853007544	0.999992110990345	0.990109740490315	0.999903545219701	0.999983303741555	0.99999428662826	0.650148199813347	0.999924738481671	0.653031484188014	0.999988689331298	0.999997143516587	0.999993868921958	0.999998853521537	0.179630851409949	0.999973595009524	1	0.999993145984952	1	0.999971795908327	0.999994126277219	0.824228751448816	0.999947213727935	0.789080317864015	1	0.999995866764996	0.999964174771187	1	0.311956318913637	0.999989830569547	0.970907064535031	0.999990571697027	0.99998618300518	0.999990485442987	0.532135440032954	0.999974027032732	0.662338031043359	0.999996017130357	0.99999078973944	0.999996317499098	1	0.203179130118858	0.999981090579572	0.99999979641021	0.999978762891825	0.999997497710665	0.999867060919966	0.999990509863215	0.999981108373585	0.999998805568106	1	0.999999315159193	0.999990263878704	0.999996148770859	0.999994374410122	0.999999386777286	0.999993843568785	0.974435698586474	0.999967586802231	0.999974698071145	0.999992819765523	0.999999919323184	0.9999418635408	0.999998712164614	0.721116745103878	0.999977230465657	0.999992713643334	0.668792533297498	0.999968535478283	0.999987235203252	0.999998937387999	0.999988885286837	0.999984832822421	0.999991286060252	0.446881841278612	0.999998087679413	0.765214779680221	0.999995712229444	0.999996387583667	0.999996965581046	0.999997092124042	0.999991114757211	1	0.40309598716512	0.999994396631431	0.992664228637791	0.999980965904522	0.56502625978139	0.583353067860477	0.582069527746897	0.599791357329045	0.677472917529902	0.991977731976477	0.999996870414058	0.999997214652585	0.999983705348242	0.999993707582552	0.99999536103402	0.999996131590622	0.999986159406608	0.842126347357618	0.951055231364782	0.964917714508423	0.800506232947308	0.999998889200693	0.999984870241098	0.999980509039065	0.999990458849227	0.999999663940757	0.288515190028902	0.999990809655115	0.999977587757838	0.99999520409311	0.312041879375282	1	0.999991143785547	0.247139399491885	0.999997283703375	0.23643955880134	0.999987438516518	0.909855839667389	NA	NA	NA	NA	0	3.5078	22.5885	0.18325	0.5165	16.778	NA	6.34066666666667	3.54	0.474666666666667	0.973333333333333	12.5	6.05475	9.199	0	0	0	0	NA	3.807	no	nothing	nothing	nothing	0	0	none	none
11802	34	CHH	0.999956490798133	0.883000626970145	0.0706936803475268	0.410835876648692	0.999940400504223	0.861229490900393	0.999933170316441	0.999986525875657	1	0.999994685320319	0.999998431523547	0.999975118292688	0.999961162278114	0.976041382561499	0.727143691142842	0.866604340034885	0.999999988654523	0.999999997962454	0.99996220465268	0.999999776160784	0.999963694668354	0.851384911577874	0.999949161111341	0.750188833401977	0.0466932724708304	0.301644854221384	1	0.711766952554368	1	0.99999963549555	1	0.999996451393306	0.999991735277732	0.999995541626212	0.999955149453784	0.850052154918102	0.564010634706392	0.715619942401042	0.999974378497213	0.999948185623694	0.999987262128526	0.999999547292182	0.999996148804588	0.707954385968538	0.999943357609524	0.739861996011545	0.999962625140676	0.76334034066105	1	0.832691050861674	0.927368502489084	0.850244706277733	0.971214709829763	0.999989234103762	0.975280467112117	0.999981698484999	0.999986162005794	0.999998511211837	0.999985714992993	0.999984080732201	0.999989910272055	0.999999637716467	0.999992070635473	1	0.99999086955575	0.999994024657002	0.684451328529808	0.0314657044893731	0.261503533079551	0.0906843168949325	0.0552374873860781	0.0837160646302691	0.0942306177719328	0.0741103614052105	0.0164596002607931	0.0723985841872879	0.409306158016875	0.48109794504554	0.503303409118061	0.175587214748566	0.0595130389323866	0.0697703583880004	0.0342127741296373	0.0679173644971063	0.527423777348305	0.0463705324421011	0.272810021571877	0.816703916124085	0.442910462466504	0.354550368537093	0.40488115802603	0.398701238410301	0.400785662810913	0.186548865064163	0.400121919343481	0.934130345278465	0.976298176517173	0.999924898781037	0.651122280061435	0.338870228563049	0.382304434530497	0.287946808647062	0.382063621655913	0.999979185366576	0.32528352193708	0.721606389183716	0.999872601444417	0.999978258352033	0.999972420570454	0.999994591104827	0.99999796732747	0.999987135602738	0.999897468211821	0.841423068742875	0.585211744328746	0.698540637563833	0.999910104571774	0.999992691332336	0.999986711577206	0.999960899981497	0.999998360714071	0.689525524435479	0.999993354412728	0.86728499095445	0.793017985575053	0.800501089520539	0.759834353983451	0.81262865600378	0.599445724032535	0.792464955333682	0.999948531413442	0.997233290565365	0.999998254747654	0.980418861001782	0.721425292826128	0.770568306399441	0.737696152617437	0.782509800619162	0.999976281852985	0.73716562951243	0.999971161350269	1	0.999919447378689	0.999930613540863	0.989309969417426	0.999914534669278	0.888049153470143	0.700396172810903	0.792276485915907	0.99999683950779	0.999973100000361	0.999978301983196	0.999986674020806	0.999966353236697	0.774455133152444	0.999986948027264	0.999955853007544	0.999992110990345	0.99997483498586	0.999903545219701	0.999983303741555	0.99999428662826	0.640875913390013	0.92584781567218	0.999996736261262	0.999988689331298	0.999997143516587	0.999993868921958	0.999998853521537	0.921519570986337	0.999973595009524	1	0.999993145984952	1	0.999971795908327	0.996280065186592	0.6591635666818	0.864996208634937	0.9999773948017	1	0.999995866764996	0.999964174771187	1	0.874753776322254	0.999989830569547	0.999987991300796	0.999990571697027	0.99998618300518	0.999990485442987	0.591322308878435	0.999974027032732	0.999993249513274	0.999996017130357	0.99999078973944	0.999996317499098	1	0.999998106050022	0.999981090579572	0.99999979641021	0.999978762891825	0.999997497710665	0.596396963446437	0.999990509863215	0.999981108373585	0.999998805568106	1	0.999999315159193	0.999990263878704	0.999996148770859	0.999994374410122	0.999999386777286	0.999993843568785	0.467586368423867	0.999967586802231	0.999974698071145	0.999992819765523	0.999999919323184	0.9999418635408	0.999998712164614	0.999997809353943	0.999977230465657	0.999992713643334	0.606401666249082	0.999968535478283	0.999987235203252	0.999998937387999	0.999988885286837	0.999984832822421	0.999991286060252	0.999997904194491	0.999998087679413	0.999953599412029	0.999995712229444	0.999996387583667	0.999996965581046	0.999997092124042	0.999991114757211	1	0.99999466220446	0.999994396631431	0.999904007119519	0.811936910388395	0.574454440147134	0.587387930162327	0.572651205971311	0.597197517013741	0.999923811285805	0.563445719185545	0.999996870414058	0.999997214652585	0.999983705348242	0.999993707582552	0.99999536103402	0.999996131590622	0.999986159406608	0.999979009973648	0.999996937931899	0.999997603114109	0.99999196620531	0.999998889200693	0.999984870241098	0.999980509039065	0.999990458849227	0.999999663940757	0.999998182364375	0.999990809655115	0.999977587757838	0.99999520409311	0.999969546163065	1	0.999991143785547	0.999983315020432	0.999997283703375	0.999998381018993	0.999987438516518	0.999986793597685	NA	NA	NA	NA	21.502	0.5826	9.5435	0.262	0.348	0.0903333333333333	NA	0	0.0522	0.179666666666667	5.98833333333333	12.5	8.581	1.74033333333333	0	0	0	0	NA	0	no	nothing	nothing	nothing	0	0	none	none
11802	36	CHH	0.967164447643188	0.999981271994449	0.999996012125235	0.781782712623087	0.999940400504223	0.999990611796339	0.700422452524423	0.999986525875657	1	0.999994685320319	0.0519327972672782	0.999975118292688	0.999961162278114	0.702499702322823	0.000213974483111156	0.7870448123462	0.799516378225012	0.999999997962454	0.207054826736236	0.999999776160784	0.999963694668354	0.447065488224778	0.999949161111341	0.999977632400175	0.970268171204099	0.999879604916308	0.994256567507717	0.941504953725577	1	0.99999963549555	1	0.999996451393306	0.230702987092458	0.954174932194012	0.999955149453784	0.995031690144913	0.00583475416514027	0.999974644981928	0.999974378497213	0.999948185623694	0.568738428622223	0.999999547292182	0.999996148804588	0.845540722003621	0.999943357609524	0.999993091445956	0.999962625140676	0.999960349649373	1	0.999996423948573	0.999925217648301	0.999977998346167	1	0.363721052863476	0.99998991547877	0.999981698484999	0.999986162005794	0.00364047388589081	0.999985714992993	0.999984080732201	0.999989910272055	0.881193341728193	0.999992070635473	1	0.99999086955575	0.999994024657002	0.825595780335786	0.999972584737608	0.999964457486241	0.773690415628816	0.999996866979831	0.999998081816644	0.999997923449719	0.0672074453524646	0.999954662557589	0.999952623980642	0.742560941449701	0.000430603149195157	0.829484616578352	0.837281778904734	0.999995487814491	0.24535388889085	0.999952843495361	0.999985251266509	0.506386972626353	0.999971275094646	0.839264307923885	0.786693535164888	0.999965846431491	0.944240087125766	0.909041080156296	0.923417778838935	0.289938102471835	0.687082989581291	0.814862237381717	0.999984600121045	0.00709113062084554	0.999924898781037	0.999991901076244	0.947498657827925	0.677711355875169	0.900952475941813	0.999996629175037	0.938398609763626	0.933288671907717	1	0.784968259166291	0.999978258352033	0.999972420570454	0.999994591104827	0.0474362439522501	0.988649784011372	0.999897468211821	0.743883178526703	9.87304175953616e-05	0.822328694220425	0.821644319394885	0.999992691332336	0.215141797294179	0.999960899981497	0.999998360714071	0.480771432972478	0.999993354412728	0.758384474307752	0.999354138341771	1	0.999897235705174	0.0486348856504271	0.999968773799744	0.999862165409328	0.662512780416826	0.000269432700598808	0.749506715925371	0.756320773203484	0.999987472874852	0.188078175154897	0.999942370492236	1	0.425917479225308	0.999965789759461	0.884072608409408	0.825785546530613	0.829738983113748	0.247740065219896	0.532885958443224	0.680445320686483	0.999996312200706	0.00405780602724666	0.999996214953133	0.99999683950779	0.826749215722877	0.573832558643407	0.790912393781641	0.999966353236697	0.852953231922126	0.81953055201805	0.999955853007544	0.999992110990345	0.110944669539945	0.999903545219701	0.999983303741555	0.975291021649481	0.000441344726779009	0.999924738481671	0.999996736261262	0.999988689331298	0.395835854858102	0.999993868921958	0.999998853521537	0.766950752361312	0.999973595009524	1	0.0841066272423514	1	0.999971795908327	0.873096258044936	0.00116247626275764	0.947604786330844	0.936191154980917	1	0.322305708227734	0.999964174771187	1	0.637295816337694	0.999989830569547	0.140624555366162	0.999990571697027	0.99998618300518	0.999990485442987	0.00137700042595983	0.999974027032732	0.999993249513274	0.999996017130357	0.489360372115746	0.999996317499098	1	0.907252016408907	0.999981090579572	0.0234806078312689	0.0632627354705569	0.846290235751958	0.633787027422716	0.875528793720631	0.999981108373585	0.264105136785308	1	0.0899778880444715	0.999990263878704	0.999996148770859	0.144431793497423	0.999999386777286	0.877425029898697	1.12355226729586e-05	0.999967586802231	0.999974698071145	0.999992819765523	0.178455199564929	0.9999418635408	0.999998712164614	0.637490169348014	0.999977230465657	0.999992713643334	8.15664957904628e-05	0.999968535478283	0.999987235203252	0.999998937387999	0.36617703256713	0.999984832822421	0.999991286060252	0.921165312898744	0.999998087679413	0.0451906121673578	0.999995712229444	0.999996387583667	0.999996965581046	0.999997092124042	0.999991114757211	1	0.99999466220446	0.999994396631431	0.0202498485592765	0.0509055952818909	0.00337451340547857	0.129662912744234	0.000148072838587263	0.272534480357604	0.0540168350954373	0.000377384359601757	0.999996870414058	0.999997214652585	0.999983705348242	0.999993707582552	0.99999536103402	0.999996131590622	0.999986159406608	0.999979009973648	0.999996937931899	0.999997603114109	0.99999196620531	0.999998889200693	0.999984870241098	0.799849228386073	0.999990458849227	0.999999663940757	0.999998182364375	0.999990809655115	0.510775865013842	0.99999520409311	0.999969546163065	0.595795486244752	0.999991143785547	0.999983315020432	0.999997283703375	0.999998381018993	0.999987438516518	0.999986793597685	NA	25	1.282	NA	NA	0.2062	NA	3.84625	0.625	33.4143333333333	0	18.75	0.0064	0.022	NA	16.941	1.5695	NA	NA	15.7893333333333	0	NA	3.81575	0	no	nothing	nothing	nothing	0	0	none	none
11802	39	CHH	0.999956490798133	0.999981271994449	0.0873575355738482	0.346920799083592	0.999940400504223	0.999990611796339	0.652197914670818	0.999986525875657	1	0.999994685320319	0.999998431523547	0.999975118292688	0.999961162278114	0.0522296551456048	0.359932033569694	0.937769043512046	0.999999988654523	0.999999997962454	0.99996220465268	0.999999776160784	0.999963694668354	0.0140633680204841	0.999949161111341	0.999977632400175	0.133868956773789	0.443948976750079	1	0.999839262055661	0.738615830399875	0.99999963549555	1	0.999996451393306	0.999991735277732	0.999995541626212	0.999955149453784	0.0825616565035406	0.414804324442576	0.987136098762389	0.999974378497213	0.999948185623694	0.999987262128526	0.999999547292182	0.999996148804588	0.0240646142389047	0.999943357609524	0.455375101161559	0.840028554203188	0.999960349649373	1	0.982161367081298	0.999925217648301	0.999977998346167	1	0.999989234103762	0.99998991547877	0.999981698484999	0.456664160932493	0.679692377289812	0.999985714992993	0.999984080732201	0.999989910272055	0.999999637716467	0.999992070635473	1	0.284196071182644	0.999994024657002	0.800075257006754	0.118882215341016	0.121827131569085	0.563578954183599	0.120979317332057	0.186869190424968	0.194200614234107	0.200588407901749	0.0734637517638395	0.192963031608127	0.999982499249933	0.86044579805853	0.465622403192323	0.194633903829047	0.162498297681926	0.190224988160196	0.119492447521629	0.186546385814972	0.946781572879972	0.14385104083362	0.440218784492877	0.435967888829866	0.947751573278225	0.429529710201028	0.531919174304059	0.505516818294094	0.556665514263911	0.336315421693449	0.556432576102626	0.683209932387648	1	0.912278947815109	0.553659320554377	0.490460323822354	0.534186143635677	0.446761007294774	0.536217809153844	0.41116992032962	0.484009570261403	1	0.763820568016839	0.999978258352033	0.999972420570454	0.999994591104827	0.99999796732747	0.999987135602738	0.999897468211821	0.0713284094454413	0.438115662635445	0.96932926378754	0.999910104571774	0.999992691332336	0.999986711577206	0.999960899981497	0.999998360714071	0.0195655556198646	0.999993354412728	0.780928733411479	0.999973321223022	1	0.999897235705174	0.999984894466255	0.999968773799744	0.999862165409328	0.0658699942716062	0.427001752667533	0.957950380253121	0.999988757269722	0.999987472874852	1	0.999942370492236	1	0.0185650491949307	0.999965789759461	0.725806624936349	0.772349100502665	0.724376152885769	0.825302906778202	0.624684307047733	0.772892581586459	0.439638729675093	0.901675784014914	0.999996214953133	0.810267598903427	0.712270610270959	0.768477449476875	0.740304737104462	0.784724822487314	0.216973916621796	0.742362857747952	0.999955853007544	0.999992110990345	0.99997483498586	0.999903545219701	0.999983303741555	0.0766856285718115	0.402379636718198	0.999924738481671	0.999996736261262	0.999988689331298	0.999997143516587	0.999993868921958	0.999998853521537	0.0247985636045568	0.999973595009524	1	0.999993145984952	1	0.999971795908327	0.122851825375646	0.484842156133715	0.999947213727935	0.9999773948017	1	0.999995866764996	0.999964174771187	1	0.0444577123159419	0.999989830569547	0.999987991300796	0.999990571697027	0.99998618300518	0.150788247342422	0.416537841016751	0.999974027032732	0.999993249513274	0.999996017130357	0.99999078973944	0.999996317499098	1	0.0664548948378526	0.999981090579572	0.99999979641021	0.999978762891825	0.156354651708191	0.44785375569174	0.999990509863215	0.999981108373585	0.999998805568106	1	0.999999315159193	0.999990263878704	0.0702094591185968	0.999994374410122	0.999999386777286	0.0529998968609561	0.318230888554195	0.999967586802231	0.999974698071145	0.999992819765523	0.999999919323184	0.9999418635408	0.999998712164614	0.0219737282428696	0.999977230465657	0.169604088454438	0.437732138241449	0.999968535478283	0.999987235203252	0.999998937387999	0.999988885286837	0.999984832822421	0.999991286060252	0.0974991146101332	0.999998087679413	0.708361024945847	0.481982450096278	0.158821550714567	0.142523866341116	0.154335235299077	0.0918438850804058	0.135859229182744	0.99999466220446	0.118487677724476	0.781895028540749	0.428543911532515	0.416349676577363	0.429732583075309	0.399937592833373	0.438921174734785	0.465390662973567	0.399474302197512	0.999996870414058	0.999997214652585	0.999983705348242	0.999993707582552	0.99999536103402	0.30265928282984	0.999986159406608	0.999979009973648	0.999996937931899	0.999997603114109	0.99999196620531	0.081047659514609	0.999984870241098	0.999980509039065	0.999990458849227	0.999999663940757	0.0761668171733143	0.999990809655115	0.999977587757838	0.99999520409311	0.0767536469650399	1	0.999991143785547	0.0388047771784507	0.999997283703375	0.0518794842395163	0.999987438516518	0.0532414768532908	NA	NA	NA	NA	15.52825	0.6166	0.25775	5.1195	0.0855	0.0693333333333333	NA	0	0.0614	0.168333333333333	33.3333333333333	12.9083333333333	6.05475	0	0	0	0	0	NA	0	no	nothing	nothing	nothing	0	0	none	none
11802	40	CHH	0.224410500263072	0.999981271994449	0.0331532480395165	0.0326857029718456	0.367064800727288	0.0258745865475359	0.0546483875309314	0.0339699851490782	0.102591888873359	0.0559962401622522	0.551032574664728	0.00788681902781621	0.0347530133503201	0.0743868156116785	0.0421224299741483	0.710291701034294	0.0585721182400725	0.0907117934497762	0.0321471416112293	0.220315750833218	0.544787958191245	0.161474146831802	0.0343936536956088	0.29257699057282	0.857308484609768	0.87463368842856	0.898444844014084	0.822195415103542	0.98527152304148	0.946895426636579	1	0.978412408455973	0.999991735277732	0.827115185356438	0.924052698719101	0.947535289875294	0.941896052159924	0.97546454091973	0.986299948887598	0.97507078384159	0.913236000282438	0.999999547292182	0.999996148804588	0.999990225226671	0.958226977234834	0.0509838602993421	0.0488506695643233	0.484712783220199	0.0372788605595379	0.081110628590237	0.0549171264165291	0.122316390786939	0.0825282051328144	0.84800075007962	0.0176980454109185	0.0672796068815803	0.121336863370508	0.0418589213133523	0.999985714992993	0.114600747356653	0.176658149996911	0.0559211942498459	0.45261443983889	0.792579825566547	0.325950471556669	0.0746502544666697	0.999979294762274	0.426395874315387	0.999964457486241	0.972148877503294	0.999996866979831	0.999998081816644	0.999997923449719	0.731169367984081	0.999954662557589	0.999952623980642	0.999982499249933	0.999997366612758	0.53975436545091	0.999983643353466	0.999995487814491	0.999991784090225	0.763232758456146	0.999985251266509	0.97587420428998	0.999971275094646	0.428579754929164	0.999917581772613	0.97337213119893	0.999971945832348	1	0.99999318246211	0.717931634862971	0.999993800433397	0.999963713940627	0.999984600121045	1	0.529393933149012	0.999991901076244	0.999964250931356	0.999993050861515	0.76033192559631	0.999996629175037	0.971227587679826	0.999994404383094	0.386719141704557	0.597361301350749	0.469031344889912	0.659733618028083	0.521053373258685	0.99999796732747	0.240434054769764	0.454819015513411	0.56634605407983	0.498762817849002	0.999987333563299	0.568604074583848	0.550245360241173	0.430952521641303	0.964359744516191	0.992786240925413	0.844907381981308	0.455009793115873	0.966599406857603	0.999973321223022	0.988560332984988	0.999897235705174	0.659016504971892	0.999968773799744	0.999862165409328	0.999948531413442	0.987347807498717	0.466807254837427	0.999988757269722	0.999987472874852	1	0.677051968381538	1	0.904300132284629	0.999965789759461	0.999971161350269	1	0.999919447378689	0.84499946456977	0.869974217199791	0.934145654909476	0.988888236979544	0.999966067902458	0.664078645373589	0.99999683950779	0.989068890996582	0.944973284177973	0.872800245218198	0.999966353236697	0.999998646744617	0.994279965291431	0.999955853007544	0.999992110990345	0.878326044733788	0.999903545219701	0.999983303741555	0.99999428662826	0.999988943837929	0.68888711754587	0.999996736261262	0.999988689331298	0.999997143516587	0.955063280923299	0.999998853521537	0.999984209597031	0.999973595009524	1	0.937387182135766	1	0.999971795908327	0.999994126277219	1	0.802875828116158	0.9999773948017	1	0.999995866764996	0.999964174771187	1	0.999980177848459	0.999989830569547	0.940764342783107	0.999990571697027	0.99998618300518	0.999990485442987	1	0.841718815402983	0.999993249513274	0.999996017130357	0.99999078973944	0.999996317499098	1	0.999998106050022	0.999981090579572	0.839784436228059	0.999978762891825	0.999997497710665	0.695070979400732	0.999990509863215	0.999981108373585	0.999998805568106	0.989251662684179	0.999999315159193	0.999990263878704	0.999996148770859	0.999994374410122	0.999999386777286	0.999993843568785	0.998108060742907	0.726231687526587	0.999974698071145	0.999992819765523	0.999999919323184	0.9999418635408	0.999998712164614	0.999997809353943	0.999977230465657	0.999992713643334	0.999962164797115	0.999968535478283	0.999987235203252	0.999998937387999	0.999988885286837	0.999984832822421	0.999991286060252	0.999997904194491	0.999998087679413	0.999953599412029	0.95271956845528	0.999996387583667	0.999996965581046	0.999997092124042	0.999991114757211	1	0.99999466220446	0.999994396631431	0.490790841288626	0.999980965904522	1	0.999979256330036	0.807438821656973	1	0.999923811285805	0.999996887020117	0.999996870414058	0.999997214652585	0.964695906975904	0.999993707582552	0.99999536103402	0.999996131590622	0.999986159406608	0.999979009973648	0.999996937931899	0.999997603114109	0.99999196620531	0.999998889200693	0.999984870241098	0.999980509039065	0.999990458849227	0.999999663940757	0.999998182364375	0.999990809655115	0.999977587757838	0.99999520409311	0.999969546163065	1	0.999991143785547	0.999983315020432	0.999997283703375	0.999998381018993	0.999987438516518	0.999986793597685	NA	25	27.8	NA	NA	16.6678	NA	1.279	0.625	33.4143333333333	0	12.1213333333333	0.0064	0.0436666666666667	NA	0.365	10.93125	0	NA	0	11.7948	NA	2.61775	0	no	nothing	nothing	nothing	0	0	none	none
11802	43	CHH	0.999956490798133	0.999981271994449	0.999996012125235	0.0300579832762289	0.999940400504223	0.247549840698174	0.268978514936207	0.52333148366056	1	0.999994685320319	0.999998431523547	0.999975118292688	0.876480260954732	0.999992395640441	0.633579060988654	0.991268685359947	0.999999988654523	0.999999997962454	0.99996220465268	0.999999776160784	0.999963694668354	0.747421834796991	0.999949161111341	0.999977632400175	1	0.153060318703385	1	0.495589572281533	0.505734306625635	0.744291916061945	1	0.999996451393306	0.999991735277732	0.999995541626212	0.999955149453784	0.999998960704614	0.781994809004416	0.999974644981928	0.999974378497213	0.999948185623694	0.999987262128526	0.999999547292182	0.999996148804588	0.926726268961878	0.999943357609524	0.999993091445956	0.101080299200672	0.999960349649373	0.409006952142256	0.433607798124074	0.745803496802531	0.999977998346167	1	0.999989234103762	0.99998991547877	0.999981698484999	0.999986162005794	0.631601984687552	0.999985714992993	0.999984080732201	0.999989910272055	0.999999637716467	0.999992070635473	1	0.99999086955575	0.999994024657002	0.0284924382194584	0.999972584737608	0.222168190608709	0.256533923287058	0.454410875870802	0.999998081816644	0.999997923449719	0.999973369826568	0.999954662557589	0.78362098280033	0.999982499249933	0.543698783816532	0.941919499868119	0.999983643353466	0.999995487814491	0.999991784090225	0.999952843495361	0.999985251266509	0.675665423280068	0.999971275094646	0.0204259156690418	0.740553408558634	0.798765302594676	0.607768818899411	0.0584293871534619	0.063343662014318	0.0521574054797471	0.00795353916101906	0.408122578625672	0.0394608127911965	0.473191798904332	0.193794742186826	0.045585279349166	0.0412889383476558	0.0491991319149216	0.0199212675967966	0.049357147441555	0.497657968867511	0.029368766086423	0.224002825687124	0.249961501006609	0.481148830665476	0.999972420570454	0.999994591104827	0.99999796732747	0.999987135602738	0.803733507173585	0.9999936777084	0.605159138019405	0.953661635984419	0.999910104571774	0.999992691332336	0.999986711577206	0.999960899981497	0.999998360714071	0.699707394162744	0.999993354412728	0.999984320835149	0.999973321223022	0.307316627808922	0.291906282513322	0.315731340973302	0.121389771645516	0.86364579028152	0.266991216494694	0.919832574102301	0.686587951424678	0.304931855429139	0.24909606209371	0.285967142996794	0.202931123997238	0.299126964652709	0.940142119330015	0.233509678514574	0.978615971375655	0.316973186752014	0.310291918169913	0.345103028342668	0.143235362893202	0.818697566177398	0.303265752615325	0.904145489148497	0.678930079588442	0.326362519069888	0.261245719388859	0.3162383645383	0.231632521196964	0.321019767524133	0.901968644912379	0.265130357753615	0.578387338369258	0.634588917368065	0.688282717860837	0.468374300937336	0.999983303741555	0.625602645054818	0.999988943837929	0.999924738481671	0.695225522607238	0.63709751096789	0.690774036134989	0.603017975736756	0.675167525991	0.999984209597031	0.654544130809186	1	0.999993145984952	1	0.976714758708336	0.999994126277219	0.630531312054576	0.999947213727935	0.9999773948017	1	0.999995866764996	0.999964174771187	1	0.829356636918236	0.999989830569547	0.999987991300796	0.999990571697027	0.99998618300518	0.999990485442987	0.549481864342841	0.999974027032732	0.999993249513274	0.999996017130357	0.99999078973944	0.999996317499098	1	0.999998106050022	0.999981090579572	0.99999979641021	0.999978762891825	0.999997497710665	0.594656839047475	0.999990509863215	0.999981108373585	0.999998805568106	1	0.999999315159193	0.999990263878704	0.999996148770859	0.999994374410122	0.999999386777286	0.999993843568785	0.465395720084736	0.999967586802231	0.999974698071145	0.999992819765523	0.999999919323184	0.9999418635408	0.999998712164614	0.999997809353943	0.999977230465657	0.999992713643334	0.999962164797115	0.999968535478283	0.999987235203252	0.999998937387999	0.999988885286837	0.999984832822421	0.999991286060252	0.999997904194491	0.999998087679413	0.565510407301613	0.999995712229444	0.999996387583667	0.999996965581046	0.999997092124042	0.999991114757211	1	0.99999466220446	0.999994396631431	0.950734419696685	0.57965903885886	0.571722138342722	0.585152389454844	0.572078597636213	0.595861699991107	0.999923811285805	0.561817275535918	0.999996870414058	0.999997214652585	0.999983705348242	0.999993707582552	0.99999536103402	0.999996131590622	0.999986159406608	0.999979009973648	0.999996937931899	0.999997603114109	0.99999196620531	0.999998889200693	0.999984870241098	0.999980509039065	0.999990458849227	0.999999663940757	0.999998182364375	0.999990809655115	0.999977587757838	0.99999520409311	0.999969546163065	1	0.999991143785547	0.999983315020432	0.999997283703375	0.999998381018993	0.999987438516518	0.999986793597685	NA	NA	NA	NA	28.351	0.6166	16.87425	13.78175	NA	0.0696666666666667	NA	0	0.0522	5.34666666666667	0	12.5	6.05475	0	0	0	0	0	NA	0	no	nothing	nothing	nothing	0	0	none	none
11802	44	CHH	0.925608051287637	0.999981271994449	0.999996012125235	0.999927971495487	0.999940400504223	0.547348008629908	0.915773764022971	0.586556301431887	1	0.18380685915727	0.999998431523547	0.821705466262492	0.658299462430639	0.999992395640441	0.966712756924255	0.999999968960266	0.999999988654523	0.999999997962454	0.99996220465268	0.999999776160784	0.999963694668354	0.99998551229728	0.70596419636215	0.999977632400175	0.929435362011365	0.945103659748915	0.939461751762357	0.943011895345344	1	0.987239230047038	1	0.545870149653294	0.999991735277732	0.999995541626212	0.999955149453784	0.997921809494173	1	0.999974644981928	0.999974378497213	0.999948185623694	0.981697538968489	0.999999547292182	0.999996148804588	0.999990225226671	0.999943357609524	0.999993091445956	0.999962625140676	0.999960349649373	0.904382272803663	0.999996423948573	0.999925217648301	0.999977998346167	0.584755724455188	0.999989234103762	0.99998991547877	0.999981698484999	0.999986162005794	0.999998511211837	0.999985714992993	0.999984080732201	0.999989910272055	0.999999637716467	0.999992070635473	1	0.99999086955575	0.999994024657002	0.999979294762274	0.999972584737608	0.611351252674702	0.952930760340542	0.627784033952331	0.999998081816644	0.208665077640636	0.999973369826568	0.844713155679384	0.687316719284869	0.999982499249933	0.969779035282036	0.999968402777461	0.999983643353466	0.999995487814491	0.999991784090225	0.999952843495361	0.999985251266509	0.999986406313421	0.740362319450835	0.9999760075744	0.620657780888574	0.963584619350406	0.631604880228519	1	0.210894817970709	0.999987635125645	0.852713508000872	0.685459977808445	0.999984600121045	0.976545690111381	0.999924898781037	0.999991901076244	0.999964250931356	0.999993050861515	0.999976762212688	0.999996629175037	0.999979185366576	0.752101061184093	0.587941458442185	0.966150778782747	0.587683385559543	0.999972420570454	0.176387606408819	0.99999796732747	0.801290161065927	0.650154009311524	0.9999936777084	0.984646126863184	0.999987333563299	0.999910104571774	0.999992691332336	0.999986711577206	0.999960899981497	0.999998360714071	0.999889603008579	0.690964412085216	0.826568239034682	0.999973321223022	0.725521960762407	0.759200320843452	0.775411976865275	0.963617020376436	0.999862165409328	0.674917640742854	0.760075509638986	0.765722952583937	0.735893602553409	0.687626906670222	0.563129224931621	0.614812676862274	1	0.698800695763212	0.999965789759461	0.799013148920991	1	0.320115936663373	0.999930613540863	0.967103966949356	0.792725827629006	0.968079014695752	0.999966067902458	0.999996214953133	0.999470739976483	0.98652949740677	0.914957043675385	0.974521332418126	0.999966353236697	0.999998646744617	0.859700937238622	0.821887840902866	0.90990525325414	0.913199299065385	0.999903545219701	0.999983303741555	0.834776922070878	0.784685035249895	0.946716012762717	0.9064848368014	0.91815573463075	0.747510697788851	0.779812754641027	0.999998853521537	0.889317534326671	0.999973595009524	0.315850057141122	0.999993145984952	1	0.934131876807235	0.999994126277219	1	0.999947213727935	0.9999773948017	1	0.999995866764996	0.999964174771187	1	0.999980177848459	0.973945389974585	0.420798542512898	0.756687685696682	0.99998618300518	0.331297835338605	0.264740679422751	0.440718568322013	0.391383006071853	0.497369840843846	0.244644678563498	0.270251465442546	1	0.391357747419239	0.999981090579572	0.99999979641021	0.999978762891825	0.999997497710665	0.999867060919966	0.999990509863215	0.999981108373585	0.999998805568106	1	0.999999315159193	0.999990263878704	0.999996148770859	0.999994374410122	0.999999386777286	0.999993843568785	0.999975413654351	0.999967586802231	0.999974698071145	0.999992819765523	0.999999919323184	0.9999418635408	0.999998712164614	0.999997809353943	0.999977230465657	0.999992713643334	0.771317660993366	0.999968535478283	0.999987235203252	0.999998937387999	0.999988885286837	0.999984832822421	0.999991286060252	0.999997904194491	0.999998087679413	0.989801593597857	0.999995712229444	0.999996387583667	0.999996965581046	0.999997092124042	0.999991114757211	1	0.99999466220446	0.999994396631431	0.999904007119519	0.999980965904522	1	0.972130490382912	0.999979580922071	1	0.999923811285805	0.858168031216713	0.999996870414058	0.999997214652585	0.999983705348242	0.999993707582552	0.99999536103402	0.999996131590622	0.999986159406608	0.999979009973648	0.999996937931899	0.999997603114109	0.99999196620531	0.999998889200693	0.999984870241098	0.999980509039065	0.999990458849227	0.999999663940757	0.999998182364375	0.999990809655115	0.999977587757838	0.99999520409311	0.999969546163065	1	0.999991143785547	0.999983315020432	0.999997283703375	0.999998381018993	0.999987438516518	0.999986793597685	NA	25	1.282	NA	NA	0.2066	NA	1.36975	6.0795	33.4143333333333	33.3333333333333	0	7.8388	6.68366666666667	NA	0.365666666666667	0	0	NA	0	0	NA	0	4.97975	no	nothing	nothing	nothing	0	0	none	none
11802	47	CHH	0.999956490798133	0.999981271994449	0.999996012125235	0.999927971495487	0.999940400504223	0.999990611796339	0.999933170316441	0.999986525875657	0.148697664960179	0.999994685320319	0.999998431523547	0.999975118292688	0.999961162278114	0.999992395640441	0.654258701541711	0.920782906709845	0.999999988654523	0.999999997962454	0.99996220465268	0.999999776160784	0.999963694668354	0.716039634388368	0.999949161111341	0.999977632400175	1	0.999879604916308	1	0.999839262055661	1	0.99999963549555	0.158738303278865	0.999996451393306	0.999991735277732	0.999995541626212	0.999955149453784	0.999998960704614	0.634760079133492	0.924606528248908	0.999974378497213	0.999948185623694	0.999987262128526	0.999999547292182	0.999996148804588	0.719455122910407	0.999943357609524	0.999993091445956	0.999962625140676	0.999960349649373	1	0.999996423948573	0.999925217648301	0.217016205107969	1	0.999989234103762	0.99998991547877	0.999981698484999	0.999986162005794	0.6240224546016	0.999985714992993	0.999984080732201	0.999989910272055	0.999999637716467	0.999992070635473	1	0.99999086955575	0.999994024657002	0.999979294762274	0.999972584737608	0.999964457486241	0.99991038158371	0.999996866979831	0.110647191507869	0.999997923449719	0.999973369826568	0.999954662557589	0.999952623980642	0.999982499249933	0.53683147841178	0.824029456511622	0.951638004020968	0.999995487814491	0.999991784090225	0.999952843495361	0.999985251266509	0.617094356512633	0.999971275094646	0.9999760075744	0.999917581772613	0.999965846431491	0.999971945832348	0.0820657933998943	0.99999318246211	0.999987635125645	0.999993800433397	0.999963713940627	0.999984600121045	0.506393443932791	0.766789743584861	0.917365749947677	0.999964250931356	0.999993050861515	0.999976762212688	0.999996629175037	0.547669540331257	0.999994404383094	1	0.999872601444417	0.999978258352033	0.118646724631288	0.999994591104827	0.99999796732747	0.999987135602738	0.999897468211821	0.9999936777084	0.607495739696193	0.857806664407425	0.96758120826465	0.999992691332336	0.999986711577206	0.999960899981497	0.999998360714071	0.647223673653871	0.999993354412728	0.999984320835149	0.999973321223022	0.112210302994483	0.999897235705174	0.999984894466255	0.999968773799744	0.999862165409328	0.999948531413442	0.584757877547967	0.819912745693841	0.940841577009613	0.999987472874852	1	0.999942370492236	1	0.603009943497752	0.999965789759461	0.999971161350269	0.166886206026242	0.999919447378689	0.999930613540863	0.999975805099194	0.999914534669278	0.999996312200706	0.657883907218748	0.864805503509215	0.954347702470373	0.999973100000361	0.999978301983196	0.999986674020806	0.999966353236697	0.666329714891674	0.999986948027264	0.112432087638856	0.999992110990345	0.99997483498586	0.999903545219701	0.999983303741555	0.99999428662826	0.556861468077636	0.970966480589294	0.999996736261262	0.999988689331298	0.999997143516587	0.999993868921958	0.999998853521537	0.766549752330078	0.999973595009524	0.160403435857205	0.163691001967309	0.179472520561158	0.163591985996878	0.138641261978485	0.685884579551576	0.611514437948416	0.537097862496441	0.148095940722308	0.163381913945689	0.11501051033719	0.158707613295223	0.865743280534152	0.129385861255094	0.999987991300796	0.999990571697027	0.99998618300518	0.999990485442987	0.539715299523911	0.999974027032732	0.999993249513274	0.999996017130357	0.99999078973944	0.999996317499098	1	0.952485738287831	0.999981090579572	0.99999979641021	0.999978762891825	0.999997497710665	0.590651303470633	0.999990509863215	0.999981108373585	0.999998805568106	1	0.999999315159193	0.999990263878704	0.999996148770859	0.999994374410122	0.999999386777286	0.999993843568785	0.719190094122023	0.999967586802231	0.999974698071145	0.999992819765523	0.999999919323184	0.9999418635408	0.999998712164614	0.999997809353943	0.999977230465657	0.999992713643334	0.594155969070726	0.999968535478283	0.999987235203252	0.999998937387999	0.999988885286837	0.999984832822421	0.999991286060252	0.999997904194491	0.999998087679413	0.559548741250895	0.999995712229444	0.999996387583667	0.999996965581046	0.999997092124042	0.999991114757211	1	0.979533442746482	0.999994396631431	0.999904007119519	0.978000677830029	0.565011073872842	0.580421205785735	0.571829421726404	0.59349639172995	0.999923811285805	0.559720290992205	0.999996870414058	0.999997214652585	0.999983705348242	0.999993707582552	0.99999536103402	0.999996131590622	0.999986159406608	0.999979009973648	0.999996937931899	0.999997603114109	0.99999196620531	0.999998889200693	0.999984870241098	0.999980509039065	0.999990458849227	0.999999663940757	0.999998182364375	0.999990809655115	0.999977587757838	0.99999520409311	0.999969546163065	1	0.999991143785547	0.999983315020432	0.999997283703375	0.999998381018993	0.999987438516518	0.999986793597685	NA	NA	NA	NA	0	0.6166	0.25775	0.18375	0.0855	17.5553333333333	NA	0	1.5018	0.168333333333333	0	12.5	6.40325	5.03133333333333	0	0	0	0	NA	0	no	nothing	nothing	nothing	0	0	none	none
11802	50	CG	0.796885221242541	0.936838105899429	0.846161488703999	0.224760477067036	0.999940400504223	0.743331613252078	0.821444503628871	0.937152379859545	0.030969767324391	0.999994685320319	0.999998431523547	0.999975118292688	0.999961162278114	0.788947568336252	0.128045144496132	0.999999968960266	0.999999988654523	0.999999997962454	0.99996220465268	0.999999776160784	0.999963694668354	0.99998551229728	0.999949161111341	0.999977632400175	1	0.73999619148286	0.832405709996356	0.999839262055661	1	0.99999963549555	0.241167932772768	0.891938099354738	0.927673591627961	0.82093960096396	0.890530930711557	0.999998960704614	0.570884637900749	0.95488739271817	0.922743938402882	0.893722307754508	0.846067903767248	0.901552973170618	0.999996148804588	0.897585468201809	0.947781118596219	0.999993091445956	0.804478703399425	0.958560901606792	1	0.999996423948573	0.999925217648301	0.262294197857706	1	0.999989234103762	0.99998991547877	0.999981698484999	0.999986162005794	0.544083859099007	0.999985714992993	0.999984080732201	0.999989910272055	0.999999637716467	0.999992070635473	1	0.99999086955575	0.999994024657002	0.658949247400307	0.895872365323779	0.999964457486241	0.99991038158371	0.999996866979831	0.184176975297001	0.934391646610392	0.981988210911018	0.871386048150009	0.931078000892579	0.999982499249933	0.484362316913632	0.988644750718972	0.971473512070003	0.934357749002527	0.904593765985627	0.954262601674062	0.999985251266509	0.953685834636559	0.984027561505067	0.246073177958434	0.731096410996586	0.547564530600111	0.521277292431194	0.741672464933038	0.300383797176648	0.352114907909428	0.174507080653885	0.288402942750634	0.969894412772378	1	0.352802289364433	0.34192427251119	0.351987469618952	0.256833708410115	0.249752094799591	0.759330124714123	0.279282234719631	0.32528352193708	0.81268988283557	0.902166332598598	0.94581188585383	0.028276180341647	0.999994591104827	0.99999796732747	0.999987135602738	0.999897468211821	0.818852713293741	0.131978708674978	0.999987333563299	0.999910104571774	0.999992691332336	0.999986711577206	0.999960899981497	0.999998360714071	0.999889603008579	0.999993354412728	0.999984320835149	0.999973321223022	0.227079127473366	0.80255399332889	0.869085279386831	0.711144828503217	0.794529898220935	0.999948531413442	0.568882796007755	0.89760422596866	0.861451191446501	0.796338132591437	0.762033792326999	0.81985148512827	1	0.819614352658558	0.862295776815421	0.999971161350269	0.119710619790813	0.868204540544476	0.935665834751384	0.782357270576835	0.843346810154666	0.982917831071612	0.390688745008275	0.938499684452277	0.908042901827818	0.849737475228532	0.824825345252141	0.89453925811016	0.999966353236697	0.885589129030787	0.919845753243316	0.112899898495643	0.999992110990345	0.99997483498586	0.999903545219701	0.999983303741555	0.99999428662826	0.33784424891982	0.999924738481671	0.999996736261262	0.999988689331298	0.999997143516587	0.999993868921958	0.999998853521537	0.999984209597031	0.999973595009524	0.0486824517139465	0.0525446995129412	0.0159281860686594	0.0366170432006614	0.515243229166219	0.711113887322704	0.0481090630470955	0.0458720514232804	0.0764496698985723	0.03171603730418	0.0269008372978503	0.349749561403772	0.0336233454137493	0.0425913781507005	0.999987991300796	0.999990571697027	0.99998618300518	0.999990485442987	0.154941054161262	0.999974027032732	0.999993249513274	0.999996017130357	0.99999078973944	0.999996317499098	1	0.999998106050022	0.999981090579572	0.99999979641021	0.999978762891825	0.999997497710665	0.164118964121884	0.999990509863215	0.999981108373585	0.999998805568106	1	0.999999315159193	0.999990263878704	0.999996148770859	0.999994374410122	0.999999386777286	0.999993843568785	0.0727660526721357	0.999967586802231	0.999974698071145	0.999992819765523	0.999999919323184	0.9999418635408	0.999998712164614	0.999997809353943	0.999977230465657	0.999992713643334	0.119716959189991	0.999968535478283	0.999987235203252	0.999998937387999	0.999988885286837	0.999984832822421	0.999991286060252	0.999997904194491	0.999998087679413	0.81361843310599	0.999995712229444	0.999996387583667	0.999996965581046	0.999997092124042	0.999991114757211	1	0.99999466220446	0.999994396631431	0.155990426635817	0.144209859819937	0.189645054054994	0.110383643925062	0.109164466602963	0.537720145412392	0.121547649629974	0.147374898476594	0.999996870414058	0.999997214652585	0.999983705348242	0.999993707582552	0.99999536103402	0.999996131590622	0.999986159406608	0.999979009973648	0.999996937931899	0.999997603114109	0.99999196620531	0.999998889200693	0.999984870241098	0.999980509039065	0.999990458849227	0.999999663940757	0.999998182364375	0.999990809655115	0.999977587757838	0.99999520409311	0.999969546163065	1	0.999991143785547	0.999983315020432	0.999997283703375	0.999998381018993	0.999987438516518	0.999986793597685	NA	25	8.10033333333333	NA	NA	0.9754	NA	9.30125	6.0795	64.4716666666667	0	0	0.4452	0.089	NA	33.697	0	0	NA	0	0.7408	NA	0	0.89275	no	nothing	nothing	nothing	0	0	none	none
11802	51	CG	0.0569387277642819	0.0194351383574644	0.0940717287311826	0.0022115078608997	0.0014360959536927	0.00418266215842762	0.0423966476789378	0.00197757607391129	0.26217748703439	0.0108644456939177	0.0568520925279867	0.000660142986386083	0.115510181387777	0.00840701027790535	0.131909898093756	0.0599568491173226	0.00596252462667219	0.00537977548853843	0.217626441954066	0.0014058481347723	0.00571025914567813	0.282932251144613	0.0168099643651598	0.929646601721475	1	0.806364417192809	0.782548536728964	0.880819733275039	1	0.793135829544646	0.91365425000123	0.844340960522956	0.999991735277732	0.754867329217998	0.999955149453784	0.940572481429642	1	0.999974644981928	0.895691599190243	0.851317079828778	0.999987262128526	0.843356073212347	0.883416764696474	0.978837505068331	0.999943357609524	0.849829614376466	0.999962625140676	0.999960349649373	1	0.908793331505176	0.999925217648301	0.583271137280761	1	0.999989234103762	0.99998991547877	0.999981698484999	0.999986162005794	0.632665541251497	0.999985714992993	0.999984080732201	0.999989910272055	0.999999637716467	0.999992070635473	1	0.987920667368363	0.999994024657002	0.695203085018823	0.677661600493498	0.781610995240461	0.99991038158371	0.673385697656426	0.991010221099961	0.727284655102853	0.999973369826568	0.607534187279375	0.999952623980642	0.846140689248596	0.999997366612758	0.999968402777461	0.80662751489156	0.722120976317764	0.999991784090225	0.718076020777072	0.770261735124193	0.999986406313421	0.978144790300191	0.9999760075744	0.999917581772613	0.823839391338871	0.999971945832348	0.407929721228737	0.99999318246211	0.989523540846377	0.999993800433397	0.827898934911797	0.999984600121045	0.57944361162515	0.870006653958087	0.999991901076244	0.999964250931356	0.605960616481062	0.999976762212688	0.999996629175037	0.475735688371825	0.999994404383094	1	0.820646261751658	0.999978258352033	0.405084707266476	0.999994591104827	0.971962739456957	0.999987135602738	0.801273703540192	0.9999936777084	0.579390916835773	0.851829731455236	0.999910104571774	0.999992691332336	0.598019359238816	0.999960899981497	0.999998360714071	0.46378938014269	0.999993354412728	0.926645425968545	0.999973321223022	0.494163401727179	0.999897235705174	0.999984894466255	0.999968773799744	0.866175940862746	0.999948531413442	0.681201142365674	0.929854389193561	0.999988757269722	0.999987472874852	0.678433244510048	0.999942370492236	1	0.556476290060957	0.999965789759461	0.78627461205298	0.801593344003851	0.779609782115535	0.999930613540863	0.687005044728044	0.999914534669278	0.896696381905759	0.959425099082518	0.999996214953133	0.858305812333911	0.77624797370242	0.938730015206686	0.80034210818263	0.837910198036219	0.860124315038538	0.999986948027264	0.421470949276956	0.999992110990345	0.99997483498586	0.999903545219701	0.954911096169696	0.99999428662826	0.545685544367979	0.981630789848435	0.999996736261262	0.999988689331298	0.724312720627793	0.999993868921958	0.999998853521537	0.562920148901536	0.999973595009524	0.505869554218946	0.928615339070689	0.363787302765236	0.999971795908327	0.591006780367148	1	0.999947213727935	0.518890751234345	0.511420702255411	0.999995866764996	0.462828244487082	0.515124400330576	0.999980177848459	0.8010118427284	0.999987991300796	0.999990571697027	0.99998618300518	0.999990485442987	0.556791482424654	0.999974027032732	0.999993249513274	0.999996017130357	0.921431430646182	0.999996317499098	1	0.79013517876816	0.999981090579572	0.99999979641021	0.999978762891825	0.999997497710665	0.971722075055598	0.999990509863215	0.999981108373585	0.999998805568106	1	0.999999315159193	0.999990263878704	0.999996148770859	0.999994374410122	0.999999386777286	0.999993843568785	0.458198197006677	0.999967586802231	0.999974698071145	0.999992819765523	0.981544413615412	0.9999418635408	0.999998712164614	0.767365708218014	0.999977230465657	0.999992713643334	0.999962164797115	0.999968535478283	0.999987235203252	0.999998937387999	0.999988885286837	0.999984832822421	0.999991286060252	0.999997904194491	0.999998087679413	0.656664414891005	0.999995712229444	0.999996387583667	0.999996965581046	0.999997092124042	0.999991114757211	1	0.924911640865934	0.999994396631431	0.999904007119519	0.574804477371566	0.569242355080819	0.999979256330036	0.550694631282298	0.581993365554443	0.999923811285805	0.84510713655406	0.999996870414058	0.999997214652585	0.999983705348242	0.999993707582552	0.99999536103402	0.999996131590622	0.999986159406608	0.999979009973648	0.999996937931899	0.999997603114109	0.99999196620531	0.999998889200693	0.999984870241098	0.999980509039065	0.999990458849227	0.999999663940757	0.917397084283558	0.999990809655115	0.999977587757838	0.995369069547042	0.999969546163065	1	0.999991143785547	0.961745699648172	0.999997283703375	0.841195656536055	0.999987438516518	0.999986793597685	NA	NA	NA	NA	0.27775	0.6166	1.03475	4.88	0.0855	15.9043333333333	NA	6.52166666666667	0.0522	7.874	0.486666666666667	12.551	8.55475	0	0	19.174	0	0	NA	3.807	no	nothing	nothing	nothing	0	0	none	none
11802	53	CG	0.0029154636836064	0.999981271994449	0.999996012125235	0.999927971495487	0.999940400504223	0.9679767686507	0.936636536835012	0.999986525875657	0.233069428753471	0.999994685320319	0.999998431523547	0.999975118292688	0.999961162278114	0.999992395640441	0.99988754619489	0.999999968960266	0.999999988654523	0.999999997962454	0.983359090619529	0.999999776160784	0.999963694668354	0.99998551229728	0.941753137999873	0.00599580300394671	0.00140597185611755	0.00177189221915486	0.000270619573073633	0.0145012416762749	0.00805218578012556	0.000728095833482623	0.401568161251315	0.00253928481299539	0.00278844081211951	0.000583626800918005	0.00172096581309064	0.030656879391662	0.00724544321363957	0.00219590378434108	0.00214136343439278	0.00696313841116902	0.0322298099135234	0.000316909489943626	0.139495151651005	0.00953917973018355	0.0253928845204276	0.999993091445956	0.999962625140676	0.999960349649373	1	0.999996423948573	0.999925217648301	0.314386440942066	1	0.999989234103762	0.99998991547877	0.999981698484999	0.999986162005794	0.999998511211837	0.999985714992993	0.999984080732201	0.999989910272055	0.999999637716467	0.999992070635473	1	0.99999086955575	0.999994024657002	0.999979294762274	0.999972584737608	0.863064664334008	0.840670842136964	0.999996866979831	0.155405514013098	0.999997923449719	0.999973369826568	0.999954662557589	0.999952623980642	0.999982499249933	0.999997366612758	0.999968402777461	0.999983643353466	0.999995487814491	0.85354389868612	0.999952843495361	0.999985251266509	0.974956976065752	0.792837300334832	0.9999760075744	0.904855549022324	0.881780884958583	0.999971945832348	0.174411333643403	0.99999318246211	0.999987635125645	0.999993800433397	0.999963713940627	0.999984600121045	1	0.999924898781037	0.999991901076244	0.999964250931356	0.885959830826378	0.999976762212688	0.999996629175037	0.996744908453767	0.840309347201234	0.846375741887299	0.813720246263009	0.999978258352033	0.11591317264622	0.999994591104827	0.99999796732747	0.999987135602738	0.999897468211821	0.9999936777084	0.999994051731248	0.999987333563299	0.999910104571774	0.999992691332336	0.792111704327931	0.999960899981497	0.999998360714071	0.92556602660047	0.719576619577446	0.999984320835149	0.882671780712169	0.430426154839999	0.907256101871665	0.959928444728104	0.953452946926163	0.908619856333915	0.999948531413442	0.930340091545602	0.97545777295204	0.941814788521228	0.899806500661385	1	0.86989421311903	1	0.999976281852985	0.999965789759461	0.849196233055427	0.376143205306595	0.862809037775958	0.931503374593368	0.896915471556447	0.858238546859416	0.999996312200706	0.926940830107824	0.932397238509638	0.900874562783662	0.845023474879277	0.999978301983196	0.820495578023003	0.999966353236697	0.999998646744617	0.999986948027264	0.154891693195126	0.999992110990345	0.99997483498586	0.999903545219701	0.999983303741555	0.99999428662826	0.999988943837929	0.999924738481671	0.999996736261262	0.999988689331298	0.999997143516587	0.999993868921958	0.999998853521537	0.999984209597031	0.970381534451268	0.20565146484368	0.227703565911265	0.178249063895692	0.196821683021	0.541731350240908	0.23625332708051	0.233301523375423	0.210679545883208	0.263967407177067	0.693340108477009	0.127561110081944	0.735245657421332	0.469225320608413	0.674744318783309	0.999987991300796	0.999990571697027	0.99998618300518	0.999990485442987	1	0.999974027032732	0.999993249513274	0.999996017130357	0.99999078973944	0.999996317499098	1	0.999998106050022	0.999981090579572	0.99999979641021	0.999978762891825	0.999997497710665	0.999867060919966	0.999990509863215	0.999981108373585	0.999998805568106	1	0.999999315159193	0.999990263878704	0.999996148770859	0.999994374410122	0.999999386777286	0.999993843568785	0.999975413654351	0.999967586802231	0.999974698071145	0.999992819765523	0.999999919323184	0.9999418635408	0.999998712164614	0.999997809353943	0.999977230465657	0.999992713643334	0.999962164797115	0.999968535478283	0.999987235203252	0.999998937387999	0.999988885286837	0.999984832822421	0.999991286060252	0.999997904194491	0.999998087679413	0.999953599412029	0.999995712229444	0.999996387583667	0.999996965581046	0.999997092124042	0.999991114757211	1	0.99999466220446	0.999994396631431	0.999904007119519	0.999980965904522	1	0.881988042865342	0.999979580922071	1	0.988589168548954	0.833953449825415	0.999996870414058	0.999997214652585	0.999983705348242	0.999993707582552	0.99999536103402	0.999996131590622	0.999986159406608	0.999979009973648	0.999996937931899	0.999997603114109	0.99999196620531	0.999998889200693	0.999984870241098	0.999980509039065	0.999990458849227	0.999999663940757	0.999998182364375	0.999990809655115	0.999977587757838	0.99999520409311	0.999969546163065	1	0.999991143785547	0.999983315020432	0.999997283703375	0.999998381018993	0.999987438516518	0.999986793597685	NA	50	1.282	NA	NA	0.2062	NA	6.13875	0.3165	50.1433333333333	0	0	2.2896	0.317	NA	NA	0	0	NA	10.7926666666667	0	NA	3.776	8.9175	no	nothing	nothing	nothing	0	0	none	none
11802	54	CG	2.25005704764396e-09	0.813401287279552	0.999996012125235	0.836758453188997	0.693552327870327	0.169471780218863	0.191499898311869	0.999986525875657	1	0.999994685320319	0.999998431523547	0.999975118292688	0.999961162278114	0.999992395640441	0.269612636127976	0.811249292188867	0.631887814790267	0.999999997962454	0.99996220465268	0.999999776160784	0.999963694668354	0.435227133734033	0.999949161111341	0.000411061061710944	2.65094936226305e-08	2.96985555444989e-07	1.64632127181072e-07	0.000230236071995816	0.00100465098368971	2.08380092286838e-08	5.38570783088507e-07	5.98732197955071e-07	8.59240871867646e-08	2.20959137063768e-10	5.19551431747507e-08	3.7093993463579e-08	0.00423532089080332	2.32067389674218e-06	0.000120637404206808	8.93157987149469e-08	1.06180836373717e-07	3.19990276692878e-09	1.3711677926223e-07	0.000290304438524945	1.21694598460277e-08	0.852604534914021	0.999962625140676	0.999960349649373	0.96310846052707	0.937672071650474	0.999925217648301	0.935523802161207	1	0.999989234103762	0.99998991547877	0.999981698484999	0.999986162005794	0.925498385673391	0.999985714992993	0.999984080732201	0.999989910272055	0.999999637716467	0.999992070635473	1	0.99999086955575	0.999994024657002	0.867772401900987	0.753321295678022	0.230225204137952	0.263941102318955	0.999996866979831	0.999998081816644	0.999997923449719	0.999973369826568	0.999954662557589	0.999952623980642	0.999982499249933	0.306527998127548	0.860321751682709	0.68555100845958	0.999995487814491	0.999991784090225	0.999952843495361	0.999985251266509	0.503640280491525	0.999971275094646	0.9999760075744	0.558194561808623	0.566770250878313	0.989624388037012	0.947545081721989	0.89822352989706	0.978346492688821	0.863437478341539	0.970338111171157	0.940282469931773	0.610107849355708	0.999924898781037	0.979836631531426	0.94876397686623	0.968358877087724	0.960956497723831	0.995944451316979	0.856958382211235	0.963771609326428	0.609781983248976	0.608680817394652	0.893324366253106	0.838388230361699	0.795916883802188	0.884079728294701	0.700318630091623	0.872153896167476	0.846427191460371	0.666227341570369	0.999987333563299	0.990227395739561	0.810441543973107	0.858627900431057	0.834650137103695	0.896720128348383	0.88400262766325	0.83558663344356	0.999984320835149	0.332540786999046	0.317455071881292	0.291906282513322	0.33385337093088	0.134849357883651	0.308874039904828	0.278124023296242	1	0.808099118340297	0.999988757269722	0.264257380237977	0.304813008677853	0.232387779046622	0.325058766951163	0.999976281852985	0.257017903191251	0.35066030010313	0.323956910731129	0.309413515618647	0.361384850159553	0.156548268460559	0.325719873011091	0.312639454524802	0.999966067902458	0.779123583962722	0.963121511963381	0.273383495051183	0.332587107411213	0.259641382215368	0.34412842368801	0.999998646744617	0.285008689516875	0.999955853007544	0.999992110990345	0.99997483498586	0.999903545219701	0.999983303741555	0.99999428662826	0.405853753225388	0.999924738481671	0.949484616338141	0.999988689331298	0.999997143516587	0.999993868921958	0.999998853521537	0.786058491440267	0.999973595009524	1	0.999993145984952	1	0.999971795908327	0.999994126277219	0.379792119691476	0.974422641842787	0.801717185246114	1	0.999995866764996	0.999964174771187	1	0.645741854441803	0.999989830569547	0.999987991300796	0.999990571697027	0.99998618300518	0.999990485442987	0.311756299575137	0.999974027032732	0.947023511805903	0.999996017130357	0.99999078973944	0.999996317499098	1	0.805031467603096	0.999981090579572	0.99999979641021	0.999978762891825	0.999997497710665	0.349866820188894	0.999990509863215	0.999981108373585	0.999998805568106	1	0.999999315159193	0.999990263878704	0.944359265513698	0.999994374410122	0.999999386777286	0.999993843568785	0.229755666112404	0.999967586802231	0.999974698071145	0.999992819765523	0.999999919323184	0.9999418635408	0.999998712164614	0.844290775782423	0.999977230465657	0.999992713643334	0.34019949459395	0.999968535478283	0.999987235203252	0.999998937387999	0.999988885286837	0.999984832822421	0.999991286060252	0.999997904194491	0.999998087679413	0.316641085269579	0.999995712229444	0.999996387583667	0.999996965581046	0.999997092124042	0.999991114757211	1	0.834787709608861	0.999994396631431	0.780425346274189	0.981289695193277	0.317581343031426	0.334901208851311	0.315646756606967	0.351041261006691	0.999923811285805	0.312526906363079	0.999996870414058	0.999997214652585	0.999983705348242	0.999993707582552	0.99999536103402	0.999996131590622	0.999986159406608	0.999979009973648	0.999996937931899	0.999997603114109	0.99999196620531	0.999998889200693	0.999984870241098	0.999980509039065	0.999990458849227	0.999999663940757	0.982462660521637	0.999990809655115	0.999977587757838	0.99999520409311	0.999969546163065	1	0.999991143785547	0.999983315020432	0.999997283703375	0.94136697308131	0.999987438516518	0.999986793597685	NA	NA	NA	NA	3.532	3.9896	13.85975	8.50525	0.60275	0.0693333333333333	NA	0	0.0616	0.169	0	20.8333333333333	6.05475	10.2563333333333	0	0	0	0	NA	0	no	nothing	nothing	nothing	0	0	none	none
11802	57	CHH	0.999956490798133	0.999981271994449	0.999996012125235	0.0293212792954551	0.999940400504223	0.513784992915572	0.999933170316441	0.999986525875657	1	0.999994685320319	0.999998431523547	0.999975118292688	0.999961162278114	0.999992395640441	0.501599961217864	0.827335397875353	0.999999988654523	0.999999997962454	0.99996220465268	0.999999776160784	0.999963694668354	0.113151983864287	0.999949161111341	0.999977632400175	1	0.100602194603012	1	0.739681757997191	1	0.99999963549555	1	0.999996451393306	0.999991735277732	0.999995541626212	0.999955149453784	0.999998960704614	0.673055909291192	0.99177216712967	0.999974378497213	0.999948185623694	0.999987262128526	0.999999547292182	0.999996148804588	0.247269271259251	0.999943357609524	0.999993091445956	0.435158576431708	0.999960349649373	1	0.999996423948573	0.999925217648301	0.999977998346167	1	0.999989234103762	0.99998991547877	0.999981698484999	0.999986162005794	0.93883691603455	0.999985714992993	0.999984080732201	0.999989910272055	0.999999637716467	0.999992070635473	1	0.975156545762002	0.999994024657002	0.051233212260482	0.999972584737608	0.593389379845498	0.99991038158371	0.999996866979831	0.999998081816644	0.999997923449719	0.999973369826568	0.999954662557589	0.999952623980642	0.999982499249933	0.534873600010548	0.876396243966116	0.999983643353466	0.999995487814491	0.999991784090225	0.999952843495361	0.999985251266509	0.155114581776262	0.999971275094646	0.0463861862626493	0.427455311136679	0.0951114418933609	0.0459908428022891	0.0952737780345561	0.093782540476625	0.0918961996004952	0.0216283838689991	0.213985627136359	0.228070266486068	0.622845396052451	0.376021233521581	0.109021447926944	0.073670894224889	0.088713947471637	0.04406119898968	0.0902977920848154	0.999979185366576	0.0598249520233323	0.66148602581896	0.999872601444417	0.999978258352033	0.999972420570454	0.999994591104827	0.99999796732747	0.999987135602738	0.999897468211821	0.9999936777084	0.616242993271587	0.911962919832204	0.999910104571774	0.999992691332336	0.999986711577206	0.999960899981497	0.999998360714071	0.166402980850892	0.999993354412728	0.748323859601922	0.613844271338658	0.671694491404373	0.619515038341293	0.718046876048801	0.516329131632859	0.908257606033402	0.942570074418336	1	0.999998254747654	0.769938742085813	0.62047736055165	0.681370359227791	0.643613428615936	0.692099166391944	0.653523408866654	0.637895861599289	0.999971161350269	1	0.999919447378689	0.999930613540863	0.999975805099194	0.999914534669278	0.999996312200706	0.660907953164108	0.906049702116616	0.99999683950779	0.999973100000361	0.999978301983196	0.999986674020806	0.999966353236697	0.218922975166225	0.999986948027264	0.999955853007544	0.999992110990345	0.99997483498586	0.999903545219701	0.999983303741555	0.99999428662826	0.559815394557803	0.999924738481671	0.999996736261262	0.999988689331298	0.999997143516587	0.999993868921958	0.999998853521537	0.193736324058555	0.999973595009524	1	0.999993145984952	1	0.999971795908327	0.999994126277219	0.617041886600224	0.987998933533701	0.9999773948017	1	0.999995866764996	0.999964174771187	1	0.225836454759368	0.999989830569547	0.999987991300796	0.999990571697027	0.99998618300518	0.999990485442987	0.533064971877909	0.999974027032732	0.999993249513274	0.999996017130357	0.99999078973944	0.999996317499098	1	0.296778398775138	0.999981090579572	0.99999979641021	0.999978762891825	0.999997497710665	0.591488935816059	0.999990509863215	0.999981108373585	0.999998805568106	1	0.999999315159193	0.999990263878704	0.375492359237308	0.999994374410122	0.999999386777286	0.999993843568785	0.496770228561567	0.999967586802231	0.999974698071145	0.999992819765523	0.999999919323184	0.9999418635408	0.999998712164614	0.244760176601565	0.999977230465657	0.999992713643334	0.832445259183631	0.999968535478283	0.999987235203252	0.999998937387999	0.999988885286837	0.999984832822421	0.999991286060252	0.895466323155754	0.999998087679413	0.850982773697317	0.999995712229444	0.999996387583667	0.999996965581046	0.999997092124042	0.999991114757211	1	0.672553408262082	0.999994396631431	0.984732703446471	0.634552212866498	0.563979859375861	0.580916554166299	0.577486436835454	0.596275499651839	0.781987495600317	0.56397762544735	0.999996870414058	0.999997214652585	0.999983705348242	0.999993707582552	0.99999536103402	0.999996131590622	0.999986159406608	0.999979009973648	0.999996937931899	0.999997603114109	0.99999196620531	0.540334773258142	0.999984870241098	0.999980509039065	0.999990458849227	0.999999663940757	0.40485456488876	0.999990809655115	0.999977587757838	0.99999520409311	0.444791958999763	1	0.999991143785547	0.37270213843811	0.999997283703375	0.337485843851759	0.999987438516518	0.413796532139398	NA	NA	NA	NA	24.82525	0.6166	7.5885	0.1825	0.0855	0.0693333333333333	NA	0	0.1354	1.52333333333333	1.94633333333333	12.5	6.10225	0.134	0	0	0	0	NA	0	no	nothing	nothing	nothing	0	0	none	none
11802	58	CHH	0.858212286120702	0.999981271994449	0.13929212782808	0.999927971495487	0.999940400504223	0.00511487875696281	0.715531225786709	0.999986525875657	1	0.999994685320319	0.999998431523547	0.999975118292688	0.999961162278114	0.915774179631408	0.99988754619489	0.983377578262394	0.592612779441462	0.999999997962454	0.278245670072916	0.00303868238947249	0.999963694668354	0.99998551229728	0.999949161111341	0.999977632400175	0.542588037477781	0.873080438824366	0.84222552494176	0.0894865474294287	1	0.99999963549555	1	0.976261150069905	0.991542834446683	0.999995541626212	0.922932265115242	0.999998960704614	0.93942769099129	0.999974644981928	0.999974378497213	0.999948185623694	0.775867682164162	0.0828763791602289	0.999996148804588	0.969921719023912	0.999943357609524	0.37989768285939	0.999962625140676	0.999960349649373	0.0301957040572573	0.973579389868376	0.999925217648301	0.999977998346167	1	0.999989234103762	0.99998991547877	0.999981698484999	0.999986162005794	0.999998511211837	0.999985714992993	0.999984080732201	0.999989910272055	0.823889047998893	0.0378990715830352	1	0.99999086955575	0.999994024657002	0.162844251345523	0.114469582570479	0.666463176238994	0.50070480574212	0.248643091723942	0.317545260347652	0.220908854574619	0.27233835433816	0.161199803601818	0.166758387073736	0.741381540243006	0.188648257879803	0.548800052441278	0.976543989650472	0.528579210637029	0.999991784090225	0.762485428959703	0.774891415782207	0.20416754876961	0.250433639978273	0.9999760075744	0.00722213202360897	0.777579626011384	0.999971945832348	1	0.99999318246211	0.999987635125645	0.999993800433397	0.999963713940627	0.915197245768758	1	0.988467739353919	0.604118560090942	0.987748096832479	0.294480377573358	0.00440402747758626	0.999996629175037	0.999979185366576	0.999994404383094	0.00217942988246641	0.733201932716461	0.996161346097696	0.999972420570454	0.999994591104827	0.99999796732747	0.999987135602738	0.999897468211821	0.896743579008777	0.999994051731248	0.965462242584519	0.553354494193083	0.944363135550017	0.246237632321555	0.000833995784925859	0.999998360714071	0.999889603008579	0.999993354412728	0.0550847365080286	0.0111471540571231	0.0307073779531213	0.0147319453826671	0.0154210180037333	0.00356100607282192	0.00513264244623353	0.175985510597663	0.0107169338003785	0.0617705563213984	0.337558882164932	0.0976948894896281	0.516430213274279	0.999942370492236	0.329328693159293	0.00801202540662778	0.0110666533342548	0.912281681314392	0.921240208224956	0.792988908975776	0.880033787984567	0.808860352638991	0.728754269110866	0.999996312200706	0.863617160034727	0.999996214953133	0.933727469153266	0.999973100000361	0.656736362341804	0.035851575218062	0.999966353236697	0.81781940030657	0.871598883636194	0.999955853007544	0.999992110990345	0.99997483498586	0.999903545219701	0.999983303741555	0.99999428662826	0.999988943837929	0.999924738481671	0.90601197518511	0.999988689331298	0.531218994057201	0.00762034846129068	0.999998853521537	0.999984209597031	0.999973595009524	1	0.999993145984952	1	0.999971795908327	0.999994126277219	1	0.999947213727935	0.868161316250822	1	0.543589847171133	0.0252552725314182	1	0.999980177848459	0.999989830569547	0.999987991300796	0.999990571697027	0.99998618300518	0.999990485442987	1	0.999974027032732	0.910376875990865	0.999996017130357	0.506651098296162	0.0105779881345315	1	0.999998106050022	0.999981090579572	0.99999979641021	0.999978762891825	0.999997497710665	0.999867060919966	0.999990509863215	0.999981108373585	0.999998805568106	0.626034423689877	0.0169231830568151	0.999990263878704	0.999996148770859	0.999994374410122	0.999999386777286	0.999993843568785	0.999975413654351	0.999967586802231	0.999974698071145	0.999992819765523	0.646569483553063	0.00379707641907932	0.999998712164614	0.999997809353943	0.999977230465657	0.999992713643334	0.999962164797115	0.999968535478283	0.999987235203252	0.999998937387999	0.592596662560779	0.00740350657992157	0.999991286060252	0.999997904194491	0.999998087679413	0.937727887261093	0.999995712229444	0.999996387583667	0.999996965581046	0.999997092124042	0.289233742770413	1	0.99999466220446	0.999994396631431	0.996020919440319	0.561894849292768	1	0.27696320128866	0.00528399108768551	1	0.999923811285805	0.999996887020117	0.999996870414058	0.999997214652585	0.999983705348242	0.127875766293691	0.99999536103402	0.999996131590622	0.999986159406608	0.999979009973648	0.999996937931899	0.772368833984931	0.99999196620531	0.999998889200693	0.999984870241098	0.999980509039065	0.257340663478658	0.999999663940757	0.999998182364375	0.999990809655115	0.999977587757838	0.99999520409311	0.693907448998876	0.784063630199481	0.626246482659051	0.0101769617088342	0.0141894336519661	0.999998381018993	0.999987438516518	0.999986793597685	NA	25	1.282	NA	NA	0.2062	NA	9.1345	1.49775	33.4143333333333	0	0	1.839	0.0436666666666667	NA	0.363666666666667	25	10.22	NA	19.2433333333333	37.8784	NA	0	0.89275	no	nothing	nothing	nothing	0	0	none	none
11802	60	CHH	0.881820751154445	0.00999310978894783	0.999996012125235	0.999927971495487	0.999940400504223	0.999990611796339	0.378509429492891	0.999986525875657	0.0492108814154503	0.999994685320319	0.999998431523547	0.905653230433082	0.999961162278114	0.999992395640441	0.582967525811753	0.999999968960266	0.652490730045304	0.999999997962454	0.99996220465268	0.999999776160784	0.999963694668354	0.71609454847414	0.358473426038946	0.12413846342984	0.884465963381716	0.93950284941981	0.889181126550171	0.84984600504084	0.861174801646697	0.976652694652291	0.273695818796128	0.999996451393306	0.999991735277732	0.999995541626212	0.947509486378633	0.965483998953411	1	0.999974644981928	0.999974378497213	0.999948185623694	0.93838526347997	0.954303122300185	0.999996148804588	0.999990225226671	0.870203116571486	0.0134926875111248	0.0184693947471223	0.00528566082968637	0.00909461440325641	0.280808734715623	0.0137673250213117	0.999977998346167	0.0266333209105843	0.0400216662546237	0.0505433440869537	0.0147608320265572	0.0387982797129452	0.100285244977987	0.0403122023917345	0.650170918472259	0.0743276529380571	0.0121301869456324	0.0091494146435158	0.666090770292778	0.350567679295608	0.731389780961478	0.999979294762274	0.999972584737608	0.999964457486241	0.447073417336274	0.999996866979831	0.0594741701250663	0.999997923449719	0.999973369826568	0.913217322226906	0.999952623980642	0.999982499249933	0.610004706672041	0.999968402777461	0.6861309303128	0.999995487814491	0.999991784090225	0.999952843495361	0.999985251266509	0.761882833101321	0.395463509858933	0.9999760075744	0.999917581772613	0.505021867797169	0.999971945832348	0.0729293117172919	0.99999318246211	0.999987635125645	0.964170379678543	0.999963713940627	0.999984600121045	0.67642526931608	0.999924898781037	0.728043801874496	0.999964250931356	0.999993050861515	0.999976762212688	0.999996629175037	0.806885857925459	0.453159433448154	1	0.382299535234812	0.999978258352033	0.0392554892269379	0.999994591104827	0.99999796732747	0.875969004738963	0.999897468211821	0.9999936777084	0.604550749889456	0.999987333563299	0.645150570854186	0.999992691332336	0.999986711577206	0.999960899981497	0.999998360714071	0.712121951360301	0.337351109039611	0.414002804525418	0.999973321223022	0.0485229658966421	0.999897235705174	0.999984894466255	0.827461225264209	0.999862165409328	0.999948531413442	0.576237701251037	0.999998254747654	0.60438681602681	0.999987472874852	1	0.999942370492236	1	0.667724896999297	0.324699554861863	0.478745981214025	0.505286606454723	0.494449992343871	0.592596855089691	0.690137053924258	0.397153348280263	0.534041552633611	0.959008097517943	0.578297772699614	0.99999683950779	0.504862902734933	0.397676541281539	0.381958398092094	0.961566139880787	0.999998646744617	0.999986948027264	0.0668532060128954	0.999992110990345	0.99997483498586	0.999903545219701	0.999983303741555	0.99999428662826	0.689449700270595	0.999924738481671	0.86937348422933	0.999988689331298	0.999997143516587	0.999993868921958	0.999998853521537	0.956685364974938	0.567962448606383	0.0911926530881932	0.102415943395766	0.150397967715005	0.0497893614917418	0.0964255915049848	0.310440698647379	0.0941413958773592	0.708073341957802	0.128257626883027	0.0489176682092636	0.0406418118576091	0.644226832810647	0.472824828348562	0.830797008378303	0.999987991300796	0.999990571697027	0.99998618300518	0.999990485442987	0.67412481462028	0.999974027032732	0.984492242246484	0.999996017130357	0.99999078973944	0.999996317499098	1	0.999998106050022	0.68961455631642	0.99999979641021	0.999978762891825	0.999997497710665	0.699386836721557	0.999990509863215	0.999981108373585	0.999998805568106	1	0.999999315159193	0.999990263878704	0.999996148770859	0.811310449363357	0.999999386777286	0.999993843568785	0.984510525405194	0.999967586802231	0.999974698071145	0.999992819765523	0.999999919323184	0.9999418635408	0.999998712164614	0.999997809353943	0.999977230465657	0.999992713643334	0.551569586679622	0.999968535478283	0.999987235203252	0.999998937387999	0.999988885286837	0.999984832822421	0.999991286060252	0.999997904194491	0.766347244882763	0.636477343527123	0.999995712229444	0.999996387583667	0.999996965581046	0.999997092124042	0.999991114757211	1	0.99999466220446	0.759055862100862	0.708493263776596	0.999980965904522	0.692880387958312	0.544725321926303	0.591563569412684	1	0.999923811285805	0.899189378259921	0.999996870414058	0.999997214652585	0.999983705348242	0.999993707582552	0.99999536103402	0.999996131590622	0.999986159406608	0.999979009973648	0.999996937931899	0.999997603114109	0.99999196620531	0.999998889200693	0.999984870241098	0.999980509039065	0.999990458849227	0.999999663940757	0.999998182364375	0.940925266614113	0.999977587757838	0.99999520409311	0.999969546163065	0.711703843716373	0.999991143785547	0.999983315020432	0.773925941282271	0.999998381018993	0.999987438516518	0.999986793597685	NA	25	30.8893333333333	NA	NA	0.2576	NA	13.48075	0.625	50.081	0	0	7.8324	0.0436666666666667	NA	4.36366666666667	0	10.7246666666667	NA	0	0	NA	7.9545	11.1725	no	nothing	nothing	nothing	0	0	none	none
11802	65	CHH	0.275883500990392	0.107972398301437	0.0356219072218218	0.0352898812457372	0.0155728706105915	0.323365074453515	0.0245834782987135	0.0347105178173368	0.995837907936655	0.0563701505539587	0.0695651142142349	0.00939477334465624	0.0394516000473286	0.0831800109169148	0.99988754619489	0.212079897233249	0.0618716335239543	0.0921092604130341	0.0817299501459648	0.322881124500309	0.492355166586631	0.0425425683962015	0.0566401990363906	0.999977632400175	0.817837321933649	0.835908413107787	0.788757446188263	0.999839262055661	0.819522370117243	0.895031759824383	0.568474326664993	0.929993305811434	0.952812968984792	0.779332011046513	0.893444881969471	0.921079053180184	0.341506177984784	0.999974644981928	0.951751771721349	0.926910757810335	0.999987262128526	0.999999547292182	0.999996148804588	0.930672910681831	0.987840879673344	0.999993091445956	0.999962625140676	0.999960349649373	0.898143660045057	0.999996423948573	0.999925217648301	0.318454029798214	1	0.999989234103762	0.99998991547877	0.999981698484999	0.999986162005794	0.108173050035037	0.999985714992993	0.999984080732201	0.999989910272055	0.999999637716467	0.999992070635473	1	0.99999086955575	0.999994024657002	0.999979294762274	0.999972584737608	0.676805181053988	0.99991038158371	0.999996866979831	0.157679280412969	0.999997923449719	0.999973369826568	0.999954662557589	0.999952623980642	0.999982499249933	0.0545475042370426	0.993284526430333	0.999983643353466	0.999995487814491	0.999991784090225	0.651722611366067	0.999985251266509	0.999986406313421	0.999971275094646	0.9999760075744	0.682709946385687	0.999965846431491	0.999971945832348	0.155472619023603	0.99999318246211	0.999987635125645	0.999993800433397	0.999963713940627	0.999984600121045	0.0542474257566524	0.984030728680696	0.999991901076244	0.999964250931356	0.999993050861515	0.642071325907817	0.999996629175037	0.999979185366576	0.999994404383094	0.632082248901215	0.999872601444417	0.999978258352033	0.118020387695742	0.999994591104827	0.99999796732747	0.999987135602738	0.999897468211821	0.9999936777084	0.0290561158762412	0.957701360794381	0.999910104571774	0.999992691332336	0.999986711577206	0.552062352823555	0.999998360714071	0.999889603008579	0.999993354412728	0.702610276559493	0.716359274804529	0.637225824352118	0.718084609816768	0.801296639434128	0.512227908304466	0.670685145432537	0.757565104790656	0.419650597039242	0.999998254747654	0.780779990331895	0.716109187679102	0.819180861291045	0.999942370492236	1	0.733108627012863	0.784842815563803	0.999971161350269	0.144243827503692	0.999919447378689	0.999930613540863	0.999975805099194	0.999914534669278	0.999996312200706	0.0464599425357878	0.949647246962197	0.99999683950779	0.999973100000361	0.999978301983196	0.576524013304134	0.999966353236697	0.999998646744617	0.999986948027264	0.175698398849127	0.999992110990345	0.99997483498586	0.999903545219701	0.999983303741555	0.99999428662826	0.0491321842803033	0.999924738481671	0.999996736261262	0.999988689331298	0.999997143516587	0.821488853750783	0.999998853521537	0.999984209597031	0.999973595009524	0.208815514670126	0.231126851152964	0.0812194975540123	0.163561759755922	0.235370375320159	1	0.534859362273708	0.214188831858276	0.266823890671758	0.279747944969072	0.770790218650375	0.741935003698997	0.190932983284582	0.22740971983306	0.999987991300796	0.999990571697027	0.99998618300518	0.999990485442987	0.0666156536995265	0.999974027032732	0.999993249513274	0.999996017130357	0.99999078973944	0.999996317499098	1	0.999998106050022	0.999981090579572	0.99999979641021	0.999978762891825	0.999997497710665	0.0689428810103794	0.999990509863215	0.999981108373585	0.999998805568106	1	0.999999315159193	0.999990263878704	0.999996148770859	0.999994374410122	0.999999386777286	0.999993843568785	0.0132885839833698	0.999967586802231	0.999974698071145	0.999992819765523	0.999999919323184	0.988265721797699	0.999998712164614	0.999997809353943	0.999977230465657	0.999992713643334	0.0368343407427762	0.999968535478283	0.999987235203252	0.999998937387999	0.999988885286837	0.999984832822421	0.999991286060252	0.999997904194491	0.999998087679413	0.0784122388662631	0.999995712229444	0.999996387583667	0.999996965581046	0.999997092124042	0.999991114757211	1	0.99999466220446	0.999994396631431	0.20272683753324	0.0558302025789517	0.0891838299225086	0.0819861553051204	0.363580271707358	0.420650463232571	0.0454890891517255	0.0591265225999674	0.999996870414058	0.999997214652585	0.999983705348242	0.999993707582552	0.99999536103402	0.999996131590622	0.999986159406608	0.999979009973648	0.999996937931899	0.999997603114109	0.99999196620531	0.999998889200693	0.999984870241098	0.999980509039065	0.999990458849227	0.999999663940757	0.999998182364375	0.999990809655115	0.999977587757838	0.99999520409311	0.999969546163065	1	0.999991143785547	0.999983315020432	0.999997283703375	0.999998381018993	0.999987438516518	0.999986793597685	NA	50	1.282	NA	NA	0.2062	NA	0.48075	0.625	49.8513333333333	0	0	0.0064	0.0436666666666667	NA	29.326	2.6905	0	NA	1.42866666666667	15.7142	NA	0	0.89275	no	nothing	nothing	nothing	0	0	none	none
11802	66	CHH	0.00321364525306724	0.999981271994449	0.999996012125235	0.999927971495487	0.052442658434984	0.999990611796339	0.999933170316441	0.728762618469596	0.805230257174061	0.327262497267989	0.999998431523547	0.999975118292688	0.918683768023	0.999992395640441	0.00124655261910134	0.838380840964865	0.999999988654523	0.71063312969341	0.99996220465268	0.999999776160784	0.999963694668354	0.99998551229728	0.999949161111341	0.0302179834362836	0.00409277754960478	0.0122990714357005	0.496587733121922	0.00317467727510272	0.00404276188131901	0.0499081204788241	0.0727056350358516	0.368643918701564	0.00752904990549767	0.000493942361662229	0.0611673456949502	0.0124699169028037	1	0.0840644311438764	0.00613607483694249	0.189995328321581	0.00332360282435762	0.00115049401587627	0.1781658764019	0.00351189185632725	0.00497095742533314	0.999993091445956	0.999962625140676	0.309758245874271	1	0.999996423948573	0.999925217648301	0.999977998346167	0.866820238099394	0.999989234103762	0.99998991547877	0.999981698484999	0.999986162005794	0.0107673155255073	0.999985714992993	0.999984080732201	0.999989910272055	0.999999637716467	0.999992070635473	1	0.99999086955575	0.999994024657002	0.999979294762274	0.0671847436788999	0.999964457486241	0.99991038158371	0.732502700198547	0.786448812636571	0.339117178189898	0.999973369826568	0.999954662557589	0.913851881128345	0.999982499249933	0.00175744329622754	0.856641278788696	0.999983643353466	0.701287237105811	0.999991784090225	0.999952843495361	0.999985251266509	0.999986406313421	0.999971275094646	0.15328605523094	0.995474096450769	0.999965846431491	0.911970608739484	0.95831261349105	0.506417058684165	0.999987635125645	0.999993800433397	0.999963713940627	0.999984600121045	0.00597906609013104	0.980026363430027	0.999991901076244	0.872993859401788	0.999993050861515	0.999976762212688	0.999996629175037	0.999979185366576	0.999994404383094	0.0578053176785865	0.068679285024758	0.400982422570897	0.437548335296061	0.95796617078457	0.124853215428988	0.0167013967855822	0.459390724180026	0.152171659637224	0.419088708990918	0.557792372122472	0.113992847992512	0.666397275568978	0.0730625310338848	0.0349688338127079	0.596824632123289	0.0735769916954881	0.0955521798389089	0.999984320835149	0.685228543588426	0.742781664617087	0.295311452461273	0.999984894466255	0.999968773799744	0.823074562630357	0.999948531413442	0.00139424414667037	0.785504900793487	0.999988757269722	0.622319948424214	1	0.999942370492236	1	0.999976281852985	0.999965789759461	0.780044980148721	0.827065207173388	0.369443420081814	0.999930613540863	0.972643559782398	0.886734452700705	0.999996312200706	0.00173385168942245	0.859464793644374	0.99999683950779	0.68740613245099	0.999978301983196	0.999986674020806	0.999966353236697	0.999998646744617	0.999986948027264	0.999955853007544	0.995828814976133	0.967401220651725	0.749223659699959	0.999983303741555	0.956883968360521	0.0242148291895941	0.999924738481671	0.99044508434202	0.999988689331298	0.904328851726301	0.864545417501917	0.999998853521537	0.952505318905679	0.999973595009524	0.958332632364741	0.947386770202919	0.846868734264243	0.999971795908327	0.955854242317203	0.0473313006722605	0.999947213727935	0.963428756219903	1	0.919430601683528	0.918020220102259	1	0.969334256030958	0.999989830569547	0.555952844256998	0.310196495482127	0.99998618300518	0.560045830030401	0.241358382357487	0.999974027032732	0.580200227433471	0.999996017130357	0.467423661368396	0.436084835458984	1	0.557881585308688	0.61901585323964	0.99999979641021	0.999978762891825	0.999997497710665	0.00245704306395132	0.999990509863215	0.999981108373585	0.999998805568106	1	0.999999315159193	0.999990263878704	0.999996148770859	0.999994374410122	0.999999386777286	0.999993843568785	0.000131254415141256	0.999967586802231	0.999974698071145	0.999992819765523	0.999999919323184	0.9999418635408	0.999998712164614	0.999997809353943	0.999977230465657	0.999992713643334	0.0236011584355996	0.999968535478283	0.999987235203252	0.999998937387999	0.999988885286837	0.999984832822421	0.999991286060252	0.999997904194491	0.999998087679413	0.00467723519679295	0.999995712229444	0.999996387583667	0.999996965581046	0.999997092124042	0.999991114757211	1	0.99999466220446	0.999994396631431	0.0353410801323255	0.0017991403983318	0.106977129629414	0.00102663908585362	0.00033388390787766	0.0973270654740934	0.0010255565677454	0.00145042008814148	0.999996870414058	0.999997214652585	0.999983705348242	0.999993707582552	0.99999536103402	0.999996131590622	0.999986159406608	0.999979009973648	0.999996937931899	0.999997603114109	0.99999196620531	0.999998889200693	0.999984870241098	0.999980509039065	0.999990458849227	0.999999663940757	0.999998182364375	0.999990809655115	0.999977587757838	0.99999520409311	0.999969546163065	1	0.999991143785547	0.999983315020432	0.999997283703375	0.999998381018993	0.999987438516518	0.999986793597685	NA	50	2.43133333333333	NA	NA	36.6678	NA	1.68275	12.44325	35.442	33.3333333333333	0	0.0064	11.3593333333333	NA	50.2423333333333	26.23325	0	NA	0	0	NA	0	0.89275	no	nothing	nothing	nothing	0	0	none	none
11802	70	CHH	0.999956490798133	0.851464619131572	0.999996012125235	0.999927971495487	0.0574660713262929	0.040404630180551	0.750014331571016	0.23379289346862	1	0.999994685320319	0.0340424502083203	0.999975118292688	0.999961162278114	0.999992395640441	0.00936483546614241	0.94677806805663	0.979740835339458	0.999999997962454	0.99996220465268	0.999999776160784	0.232272190035665	0.0657455233620427	0.999949161111341	0.949236141919984	1	0.999879604916308	0.208883052866716	0.154326568697019	0.880960352402303	0.448098188565065	1	0.999996451393306	0.121240272093786	0.999995541626212	0.999955149453784	0.999998960704614	0.022867328927015	0.999974644981928	0.999974378497213	0.999948185623694	0.999987262128526	0.999999547292182	0.406936164505386	0.187917504621837	0.999943357609524	0.886361498416691	0.881015784919722	0.807508698417353	0.685944547896237	0.999996423948573	0.999925217648301	0.975674849544543	1	0.855737924840657	0.99998991547877	0.999981698484999	0.999986162005794	0.113377265795819	0.999985714992993	0.999984080732201	0.999989910272055	0.999999637716467	0.999992070635473	1	0.99999086955575	0.999994024657002	0.999979294762274	0.100182825446864	0.0706361383141306	0.814010445619629	0.301493951750195	0.999998081816644	0.999997923449719	0.05451007989878	0.999954662557589	0.999952623980642	0.999982499249933	0.0125080058917395	0.973317360834715	0.996586256969184	0.999995487814491	0.999991784090225	0.999952843495361	0.283609505995384	0.0986741407604433	0.999971275094646	0.0745549178974627	0.0510157834935899	0.81741730009727	0.263109308880566	1	0.99999318246211	0.0387639441365764	0.999993800433397	0.999963713940627	0.999984600121045	0.0115392494433425	0.965765247616574	0.98837402529542	0.999964250931356	0.999993050861515	0.999976762212688	0.246748158967393	0.0749264122907706	0.999994404383094	1	0.43622890804234	0.941051517934964	0.168152630884808	0.181827572094964	0.93417004657699	0.0581250360641412	0.171517735607691	0.139696866878162	0.298174792309184	0.409254618951921	0.506053320403404	0.137315313793338	0.168343037254555	0.0817805297186701	0.999998360714071	0.999889603008579	0.109891526165775	0.362756321725262	0.852795549313916	0.11926391910468	0.125560088949317	0.999984894466255	0.0324878661183246	0.0978148097494557	0.0884574561373724	0.392427854642245	0.282296005949953	0.374136445900538	0.085881009755809	0.0989320560049266	0.0482140271467202	1	0.999976281852985	0.0662285888867658	0.720424781731913	0.853490177338808	0.802294259849788	0.279406784246487	0.769730902625762	0.852393664257603	0.850320219352893	0.0584870692350508	0.999996214953133	0.99999683950779	0.804909200938186	0.846830191387642	0.835028131113299	0.658743579883516	0.369576713524614	0.82957562891119	0.420673653995013	0.473917876419031	0.874301495057495	0.309893551352995	0.509843569399238	0.428434287167259	0.188843302121539	0.893874916161537	0.943023823468548	0.446328427941434	0.493034479534345	0.369399541206687	0.999998853521537	0.999984209597031	0.42629147895659	1	0.0844240431319794	1	0.999971795908327	0.999994126277219	0.0198608830687959	0.999947213727935	0.9999773948017	1	0.999995866764996	0.999964174771187	0.376151087887576	0.148206964424838	0.999989830569547	0.114808764435676	0.999990571697027	0.99998618300518	0.999990485442987	0.01630349304301	0.999974027032732	0.999993249513274	0.999996017130357	0.99999078973944	0.999996317499098	0.448126229312406	0.21022484512481	0.999981090579572	0.044874386483535	0.127265188840055	0.0835394993993889	0.607895378458482	0.377604048067698	0.49848402858419	0.107717594223954	0.117629866031571	0.0619620832639087	0.999990263878704	0.999996148770859	0.0864903850448221	0.999999386777286	0.999993843568785	0.00741165100975603	0.999967586802231	0.999974698071145	0.999992819765523	0.999999919323184	0.9999418635408	0.355015649214423	0.146522640725437	0.999977230465657	0.999992713643334	0.0132704444960107	0.999968535478283	0.999987235203252	0.999998937387999	0.999988885286837	0.999984832822421	0.565240002006412	0.327065562360374	0.999998087679413	0.0129190041041937	0.999995712229444	0.999996387583667	0.999996965581046	0.999997092124042	0.999991114757211	0.425867536561655	0.184019800761034	0.999994396631431	0.0363656638062944	0.0455692479216673	0.0124815512227964	0.0133396949487207	0.00895184367047355	0.266317006677263	0.459579494585393	0.0103288847466448	0.999996870414058	0.999997214652585	0.999983705348242	0.999993707582552	0.99999536103402	0.745612278731871	0.999986159406608	0.999979009973648	0.999996937931899	0.999997603114109	0.99999196620531	0.857791840176884	0.999984870241098	0.999980509039065	0.999990458849227	0.494796540426517	0.258997397184207	0.999990809655115	0.999977587757838	0.523966892563449	0.280409416125085	1	0.42936013937463	0.193982140072937	0.999997283703375	0.999998381018993	0.450953368873175	0.228843645568291	NA	NA	NA	NA	0.103	24.7994	29.64675	26.29725	24.2235	0.0693333333333333	NA	35.5273333333333	0.271	0.168333333333333	0	NA	6.05475	5.38466666666667	0	0	0	25.708	NA	0	no	nothing	nothing	nothing	0	0	none	none
11802	76	CHH	0.891231188870233	0.780989966589334	0.999996012125235	0.999927971495487	0.999940400504223	0.38320329573656	0.997350922951282	0.999986525875657	1	0.999994685320319	0.999998431523547	0.999975118292688	0.947526404514077	0.999992395640441	0.694215092478442	0.7514774144235	0.999999988654523	0.999999997962454	0.99996220465268	0.999999776160784	0.999963694668354	0.821476023007626	0.999949161111341	0.999977632400175	0.737143556561202	0.886366074605635	0.740249031728141	0.84022818205948	0.98527152304148	0.99999963549555	0.834451628344167	0.983064057509661	0.881485107738678	0.731920158539475	0.999955149453784	0.846915955042994	1	0.999974644981928	0.882182986669195	0.833619631711391	0.870263135171042	0.840709326108854	0.87638207272506	0.999990225226671	0.85069700874068	0.656947755912601	0.775356804372192	0.664209527849446	1	0.886231938571898	0.999925217648301	0.735179747107534	1	0.999989234103762	0.865581125582242	0.999981698484999	0.946957707278141	0.999998511211837	0.999985714992993	0.999984080732201	0.933902617893409	0.999999637716467	0.999992070635473	0.957022600533869	0.99999086955575	0.999994024657002	0.999979294762274	0.999972584737608	0.289747429744184	0.908276056379096	0.895727164068149	0.999998081816644	0.999997923449719	0.999973369826568	0.999954662557589	0.807200146627884	0.999982499249933	0.545470258336216	0.605917340303344	0.999983643353466	0.999995487814491	0.999991784090225	0.999952843495361	0.999985251266509	0.68594052356283	0.999971275094646	0.9999760075744	0.404112349244013	0.999965846431491	0.999971945832348	1	0.99999318246211	0.999987635125645	0.999993800433397	0.92337785825797	0.999984600121045	0.687614523801205	0.742778245148285	0.999991901076244	0.999964250931356	0.999993050861515	0.999976762212688	0.999996629175037	0.81668825353316	0.999994404383094	0.258493184387102	0.929163917774147	0.895587980207775	0.999972420570454	0.999994591104827	0.99999796732747	0.999987135602738	0.785408236671432	0.9999936777084	0.560077859900558	0.577132801601865	0.999910104571774	0.999992691332336	0.999986711577206	0.999960899981497	0.999998360714071	0.660075400702866	0.999993354412728	0.644106864048453	0.632950731474889	0.379099250836507	0.520081801052331	0.397265362326381	0.176463900097217	0.911746019203679	0.342660420988706	0.977131458123282	0.999998254747654	0.385279476351488	0.320013139419239	0.365934611166626	0.280051552165816	0.376945295397493	0.993097705503145	0.306877351910605	0.999971161350269	0.942661079591064	0.999919447378689	0.980605398567994	0.847905141431832	0.95594173312826	0.940295549817542	0.848097568221284	0.870825074901443	0.955393890064365	0.921141645514333	0.943469007231665	0.945597393233633	0.973078524286771	0.903259068575822	0.936762368112028	0.999955853007544	0.999992110990345	0.99997483498586	0.999903545219701	0.999983303741555	0.99999428662826	0.887014809830063	0.999924738481671	0.999996736261262	0.999988689331298	0.999997143516587	0.999993868921958	0.999998853521537	0.999984209597031	0.999973595009524	1	0.999993145984952	1	0.999971795908327	0.999994126277219	0.632438104695598	0.74891930786344	0.9999773948017	1	0.999995866764996	0.999964174771187	1	0.840822855632649	0.999989830569547	0.999987991300796	0.999990571697027	0.99998618300518	0.999990485442987	0.73264578737861	0.999974027032732	0.999993249513274	0.999996017130357	0.99999078973944	0.999996317499098	1	0.999998106050022	0.999981090579572	0.99999979641021	0.999978762891825	0.999997497710665	0.595938974952007	0.999990509863215	0.999981108373585	0.999998805568106	1	0.999999315159193	0.999990263878704	0.999996148770859	0.999994374410122	0.999999386777286	0.999993843568785	0.466929653487562	0.936716874928475	0.999974698071145	0.999992819765523	0.999999919323184	0.9999418635408	0.999998712164614	0.999997809353943	0.999977230465657	0.999992713643334	0.999962164797115	0.999968535478283	0.999987235203252	0.999998937387999	0.999988885286837	0.999984832822421	0.999991286060252	0.999997904194491	0.999998087679413	0.56729818556471	0.993611764947183	0.999996387583667	0.999996965581046	0.999997092124042	0.999991114757211	1	0.99999466220446	0.999994396631431	0.999904007119519	0.581261689381685	0.573681750623257	0.586784000723772	0.572586529291757	0.596803025117855	0.999923811285805	0.563053724140056	0.999996870414058	0.999997214652585	0.999983705348242	0.999993707582552	0.99999536103402	0.999996131590622	0.999986159406608	0.999979009973648	0.999996937931899	0.999997603114109	0.99999196620531	0.999998889200693	0.999984870241098	0.999980509039065	0.999990458849227	0.999999663940757	0.999998182364375	0.999990809655115	0.999977587757838	0.99999520409311	0.999969546163065	1	0.999991143785547	0.999983315020432	0.999997283703375	0.999998381018993	0.999987438516518	0.999986793597685	NA	NA	NA	NA	1.3375	0.2282	20.87625	1.29725	3.413	0.0693333333333333	NA	0	0.0524	7.98133333333333	0	12.5	9.9745	0	0	0	0	0	NA	0	no	nothing	nothing	nothing	0	0	none	none
11802	80	CHH	0.999956490798133	0.999981271994449	0.722144438641868	0.849605748982808	0.856645713095375	0.998493520941609	0.999933170316441	0.846481349794305	0.933882582766561	0.868089876466055	0.894158482801232	0.645515661852898	0.999961162278114	0.822938877278143	0.842635383804293	0.928955704771898	0.954839226161859	0.35149187474238	0.750232394432361	0.773918651818915	0.999963694668354	0.851495030197713	0.949109099827616	0.999977632400175	0.884014669971651	0.979892472199697	0.770356428281857	0.935694268393778	0.975570198334539	0.990614811820879	1	0.999996451393306	0.999991735277732	0.869605805470221	0.999955149453784	0.953496636194281	0.977442951838287	0.999974644981928	0.882231330307971	0.292772528536496	0.92353147026339	0.945868316750409	0.999996148804588	0.995943963392557	0.999943357609524	0.999993091445956	0.999962625140676	0.733763728042282	0.885645595881551	0.921681372245295	0.999925217648301	0.999977998346167	1	0.999989234103762	0.99998991547877	0.999981698484999	0.999986162005794	0.999998511211837	0.999985714992993	0.999984080732201	0.38041292580603	0.999999637716467	0.999992070635473	1	0.99999086955575	0.999994024657002	0.999979294762274	0.333744626140518	0.555256414513563	0.613168148741808	0.999996866979831	0.999998081816644	0.999997923449719	0.999973369826568	0.999954662557589	0.999952623980642	0.999982499249933	0.999997366612758	0.999968402777461	0.468056028432945	0.0858170872358631	0.999991784090225	0.999952843495361	0.999985251266509	0.999986406313421	0.999971275094646	0.442946735027811	0.677155177510189	0.734269320061467	0.999971945832348	1	0.99999318246211	0.999987635125645	0.999993800433397	0.999963713940627	0.999984600121045	1	0.999924898781037	0.566986332957568	0.11811957045758	0.999993050861515	0.999976762212688	0.999996629175037	0.999979185366576	0.999994404383094	1	0.92447961584533	0.385662726925318	0.521536191181473	0.442405472177441	0.517187357452925	0.163792340024753	0.715639165256923	0.44059071980378	0.407780007786492	0.548995428859512	0.999910104571774	0.570188141409173	0.312478383408797	0.279450180205494	0.999998360714071	0.417171764849495	0.494321076224553	0.999984320835149	0.635164425032343	0.71802949965545	0.619706850777311	0.701109686511868	0.370926337179989	0.868577351576509	0.613359970550163	0.637226979657738	0.741667267220751	0.999988757269722	0.472420789371126	0.501432675640201	0.52243596791238	1	0.633649820617403	0.703230830612065	0.674418665366564	0.758520123098879	0.655882161631622	0.746973232309608	0.384648628021301	0.887092665197738	0.654175049982745	0.708420511576833	0.773791207115931	0.930828652081905	0.343057050666213	0.534363757869174	0.546154933041077	0.999966353236697	0.661952280554677	0.740260549266074	0.999955853007544	0.999992110990345	0.99997483498586	0.999903545219701	0.999983303741555	0.99999428662826	0.999988943837929	0.999924738481671	0.63816441641986	0.132673875839427	0.999997143516587	0.999993868921958	0.999998853521537	0.999984209597031	0.999973595009524	1	0.999993145984952	1	0.999971795908327	0.999994126277219	1	0.999947213727935	0.658735078032357	0.154514578086104	0.999995866764996	0.999964174771187	1	0.999980177848459	0.999989830569547	0.999987991300796	0.999990571697027	0.99998618300518	0.999990485442987	1	0.999974027032732	0.734694507332215	0.165254020265021	0.99999078973944	0.999996317499098	1	0.999998106050022	0.999981090579572	0.99999979641021	0.999978762891825	0.999997497710665	0.999867060919966	0.999990509863215	0.947085743191139	0.222949647902731	1	0.999999315159193	0.999990263878704	0.999996148770859	0.999994374410122	0.999999386777286	0.999993843568785	0.989751440133788	0.999967586802231	0.581931421957474	0.0927519049806329	0.999999919323184	0.9999418635408	0.999998712164614	0.999997809353943	0.999977230465657	0.999992713643334	0.999962164797115	0.999968535478283	0.999987235203252	0.528709167944606	0.999988885286837	0.999984832822421	0.999991286060252	0.999997904194491	0.999998087679413	0.999953599412029	0.999995712229444	0.772518834701771	0.169358081138839	0.999997092124042	0.999991114757211	1	0.99999466220446	0.999994396631431	0.999904007119519	0.418289639412604	0.0745816842080443	0.999979256330036	0.999979580922071	1	0.999923811285805	0.999996887020117	0.999996870414058	0.339982909386633	0.999983705348242	0.999993707582552	0.99999536103402	0.999996131590622	0.999986159406608	0.999979009973648	0.747702900285934	0.866494075969398	0.99999196620531	0.999998889200693	0.999984870241098	0.144008048948506	0.157185005825949	0.999999663940757	0.236226507882334	0.287828754242403	0.999977587757838	0.99999520409311	0.999969546163065	1	0.999991143785547	0.999983315020432	0.999997283703375	0.999998381018993	0.999987438516518	0.999986793597685	NA	25	3.33333333333333	NA	NA	20.3552	NA	11.15175	0.8805	33.4956666666667	0	0	0.117	4.30266666666667	NA	0.608	0	17.8743333333333	NA	0	0	NA	0	1.78575	no	nothing	nothing	nothing	0	0	none	none
11802	83	CHH	0.785748490010298	0.999981271994449	0.999996012125235	0.869542755081949	0.788507344949479	0.999990611796339	0.855569722729405	0.301335697144351	0.0961716570486028	0.999994685320319	0.816493408919823	0.999975118292688	0.999961162278114	0.999992395640441	0.952358914108674	0.999999968960266	0.999999988654523	0.999999997962454	0.99996220465268	0.999999776160784	0.999963694668354	0.969676450390076	0.999949161111341	0.999977632400175	0.775101585520362	0.999879604916308	1	0.729293157688813	1	0.839212308922619	0.426130854977653	0.868968919946435	0.999991735277732	0.751407164848714	0.847256438719145	0.999998960704614	0.965022232015677	0.999974644981928	0.902944853468152	0.869675145432475	0.999987262128526	0.802143165721075	0.999996148804588	0.999990225226671	0.918447054790225	0.999993091445956	0.999962625140676	0.999960349649373	1	0.999996423948573	0.66103413318279	0.222000506685898	1	0.999989234103762	0.99998991547877	0.999981698484999	0.999986162005794	0.999998511211837	0.999985714992993	0.999984080732201	0.999989910272055	0.999999637716467	0.999992070635473	1	0.99999086955575	0.999994024657002	0.86871827250658	0.79837555766281	0.999964457486241	0.87646868163969	0.328627286646054	0.104964953520699	0.999997923449719	0.831636731124779	0.999954662557589	0.999952623980642	0.999982499249933	0.927862700667114	0.999968402777461	0.999983643353466	0.999995487814491	0.993235490126801	0.999952843495361	0.999985251266509	0.972407431231224	0.999971275094646	0.9999760075744	0.831937733682459	0.999965846431491	0.755923913368031	0.367065940091452	0.917284589970269	0.999987635125645	0.837815325584289	0.90652869850786	0.999984600121045	1	0.999924898781037	0.962845120121039	0.926136067659953	0.999993050861515	0.8863144307723	0.999996629175037	0.999979185366576	0.978315935718293	0.759097923252106	0.999872601444417	0.674639748971165	0.297356229723349	0.857293646987198	0.99999796732747	0.716428048450592	0.825742158926251	0.9999936777084	0.988052758123099	0.999987333563299	0.897443185203608	0.847150415331366	0.999986711577206	0.776764504348079	0.999998360714071	0.999889603008579	0.901023691779648	0.868441078460881	0.285000618424217	0.0895742739010609	0.999897235705174	0.755620188909128	0.999968773799744	0.999862165409328	0.996844379391977	0.886186688585924	0.999998254747654	0.999988757269722	0.999987472874852	0.910383953554257	0.999942370492236	1	0.894104464183816	0.999965789759461	0.605208280752492	0.261560650601329	0.884066835156902	0.999930613540863	0.775910147598126	0.845564337379117	0.999996312200706	0.999966067902458	0.999996214953133	0.923193773561432	0.86343706408279	0.999978301983196	0.842871054387849	0.999966353236697	0.999998646744617	0.931043399522832	0.928713883488911	0.447938367736543	0.99997483498586	0.265498378006624	0.439214590963282	0.896809174145734	0.459778426473326	0.742070486307433	0.516814317008574	0.545396655965258	0.905676313046123	0.307223156319272	0.999998853521537	0.863870168668599	0.501801773736491	0.128840629871956	0.659650826086	0.0543968090750441	0.107317461557801	0.420340512181768	0.179665556159143	0.253919232311853	0.137839483898048	0.180501783787581	0.384989117222771	0.0661132465390181	0.735106503390854	0.341703331057283	0.127870289606536	0.999987991300796	0.999990571697027	0.99998618300518	0.999990485442987	1	0.999974027032732	0.999993249513274	0.999996017130357	0.99999078973944	0.999996317499098	1	0.999998106050022	0.999981090579572	0.99999979641021	0.999978762891825	0.999997497710665	0.921630708214155	0.999990509863215	0.999981108373585	0.999998805568106	1	0.999999315159193	0.999990263878704	0.999996148770859	0.999994374410122	0.999999386777286	0.999993843568785	0.906861998296818	0.999967586802231	0.999974698071145	0.999992819765523	0.999999919323184	0.9999418635408	0.999998712164614	0.999997809353943	0.999977230465657	0.999992713643334	0.917235452107426	0.999968535478283	0.999987235203252	0.999998937387999	0.999988885286837	0.999984832822421	0.999991286060252	0.999997904194491	0.999998087679413	0.999953599412029	0.999995712229444	0.999996387583667	0.999996965581046	0.999997092124042	0.999991114757211	1	0.99999466220446	0.999994396631431	0.999904007119519	0.957749354129342	1	0.999979256330036	0.929372672678581	1	0.999923811285805	0.999996887020117	0.999996870414058	0.999997214652585	0.999983705348242	0.999993707582552	0.99999536103402	0.999996131590622	0.999986159406608	0.999979009973648	0.999996937931899	0.999997603114109	0.99999196620531	0.999998889200693	0.999984870241098	0.999980509039065	0.999990458849227	0.999999663940757	0.999998182364375	0.999990809655115	0.999977587757838	0.99999520409311	0.999969546163065	1	0.999991143785547	0.999983315020432	0.999997283703375	0.999998381018993	0.999987438516518	0.999986793597685	NA	25	3.33333333333333	NA	NA	18.249	NA	12.6035	39.48875	66.504	0	25.8333333333333	0.2546	0.0453333333333333	NA	7.19366666666667	2.1825	0	NA	10.3636666666667	0	NA	13.4615	1.78575	no	nothing	nothing	nothing	0	0	none	none
11802	86	CHH	0.0203856330513224	0.983642357167192	0.978452639644799	0.995372563654085	0.966750743036674	0.935420773676529	0.945975820238922	0.60288929775306	1	0.999994685320319	0.815238023090398	0.999975118292688	0.999961162278114	0.999992395640441	0.176049610366674	0.999999968960266	0.955287322201188	0.999999997962454	0.99996220465268	0.963430424618616	0.999963694668354	0.99998551229728	0.845241151229402	0.19582596068146	0.00754539574326364	0.00732422770717294	0.00203898991191595	0.00458672384558904	0.00345827785041736	0.264399485879211	0.033586466435774	0.0121143474604547	0.343216057770334	0.00615212470454418	0.00553048132958222	0.0175220625258688	0.551760827275175	0.0149040604557506	0.228131744722724	0.0241291026202907	0.00510238556265457	0.0664404351131544	0.619134481886904	0.00674389405227817	0.177580594263073	0.822531051419111	0.825298216565695	0.774125742678656	0.736952737397495	0.761960251860246	0.999925217648301	0.999977998346167	1	0.999989234103762	0.99998991547877	0.999981698484999	0.999986162005794	0.575044388681808	0.999985714992993	0.999984080732201	0.999989910272055	0.999999637716467	0.999992070635473	1	0.99999086955575	0.999994024657002	0.999979294762274	0.999972584737608	0.999964457486241	0.99991038158371	0.38520063426855	0.999998081816644	0.999997923449719	0.618848861646669	0.999954662557589	0.999952623980642	0.999982499249933	0.08485248261098	0.999968402777461	0.773729149006038	0.999995487814491	0.999991784090225	0.740970256662705	0.999985251266509	0.999986406313421	0.606165286861584	0.9999760075744	0.999917581772613	0.999965846431491	0.386527484032692	1	0.99999318246211	0.608816294775524	0.999993800433397	0.999963713940627	0.999984600121045	0.0866251368848061	0.999924898781037	0.76347573352054	0.999964250931356	0.999993050861515	0.747536274100106	0.999996629175037	0.999979185366576	0.618985910821973	1	0.999872601444417	0.290101120826842	0.974591714313018	0.999994591104827	0.550101624653291	0.996319599117307	0.999897468211821	0.9999936777084	0.0481067918927501	0.999987333563299	0.702976329884576	0.999992691332336	0.999986711577206	0.640148665697146	0.999998360714071	0.999889603008579	0.514544823839012	0.999984320835149	0.3166983154096	0.944663000453439	0.999897235705174	0.530496093833873	0.972399131108413	0.999862165409328	0.999948531413442	0.0657327890291195	0.999998254747654	0.672087273376309	0.999987472874852	1	0.633710190265467	1	0.999976281852985	0.495372166362513	0.314334098784534	0.948831400616159	0.999919447378689	0.540936931464861	0.970888235089457	0.999914534669278	0.999996312200706	0.0636328567902752	0.999996214953133	0.684389258539943	0.999973100000361	0.999978301983196	0.628264463696784	0.999966353236697	0.999998646744617	0.509998976894991	0.685319363700063	0.547548742346438	0.99997483498586	0.606077188651269	0.480833087789037	0.579879427544367	0.800909385885857	0.670926254906447	0.999996736261262	0.616880867564523	0.453727185696576	0.999993868921958	0.999998853521537	0.535260470771705	0.999973595009524	1	0.863483173234429	1	0.999971795908327	0.999994126277219	0.223518511669789	0.999947213727935	0.9999773948017	1	0.999995866764996	0.999964174771187	1	0.999980177848459	0.965659056065615	0.802287278509595	0.999990571697027	0.99998618300518	0.999990485442987	0.0984514592178675	0.999974027032732	0.999993249513274	0.999996017130357	0.99999078973944	0.999996317499098	1	0.999998106050022	0.965049140188278	0.99999979641021	0.922439396688189	0.893099750101537	0.795540942677005	0.999990509863215	0.999981108373585	0.909372800705738	0.846661158060829	0.999999315159193	0.999990263878704	0.983088247738438	0.999994374410122	0.999999386777286	0.999993843568785	0.0880708115880395	0.999967586802231	0.999974698071145	0.999992819765523	0.999999919323184	0.9999418635408	0.999998712164614	0.999997809353943	0.999977230465657	0.999992713643334	0.0565637685748782	0.999968535478283	0.999987235203252	0.999998937387999	0.999988885286837	0.999984832822421	0.999991286060252	0.999997904194491	0.999998087679413	0.107719200504986	0.999995712229444	0.999996387583667	0.999996965581046	0.999997092124042	0.999991114757211	1	0.99999466220446	0.999994396631431	0.11169492800728	0.631969117976329	0.122755572205247	0.0554764233938725	0.393035561054068	0.799229379070925	0.0715593948480104	0.611406299716555	0.999996870414058	0.999997214652585	0.999983705348242	0.999993707582552	0.99999536103402	0.999996131590622	0.999986159406608	0.999979009973648	0.999996937931899	0.999997603114109	0.99999196620531	0.999998889200693	0.999984870241098	0.999980509039065	0.999990458849227	0.999999663940757	0.999998182364375	0.999990809655115	0.999977587757838	0.99999520409311	0.999969546163065	1	0.999991143785547	0.999983315020432	0.999997283703375	0.999998381018993	0.999987438516518	0.999986793597685	NA	50	12.857	NA	NA	0.3542	NA	0.61725	25.633	33.4143333333333	0	22.5	5.2926	0.0903333333333333	NA	33.9413333333333	0	17.8743333333333	NA	0	16.0784	NA	0	19.04775	no	nothing	nothing	nothing	0	0	none	none
11802	87	CHH	0.00181482891682626	0.74022035598446	0.999996012125235	0.999927971495487	0.578013007342292	0.999990611796339	0.000549359060067466	0.999986525875657	1	0.999994685320319	0.999998431523547	0.999975118292688	0.999961162278114	0.999992395640441	0.082120891453053	0.999999968960266	0.999999988654523	0.999999997962454	0.99996220465268	0.605490324281597	0.999963694668354	0.946470731594463	0.999949161111341	0.136054131989047	0.00275021696424863	0.00270724199109056	0.0283129799131755	0.00155080809602971	1	0.00184198836711595	0.0130145710530599	0.00501192027898497	0.00543141279612812	0.000225230837382072	0.00194293086833734	0.00707086501369435	0.354265637538752	0.00606747494120949	0.00395846431656984	0.0115379006480486	0.00158843675871099	0.047279432323289	0.600809581689408	0.0198462047467531	0.00375980375849193	0.775238060744064	0.777235443438263	0.999960349649373	0.681367763647083	0.109332326313504	0.926115779689031	0.987068509781159	0.992637565849042	0.999989234103762	0.906620964763864	0.999981698484999	0.999986162005794	0.681092201090091	0.999985714992993	0.999984080732201	0.999989910272055	0.999999637716467	0.999992070635473	1	0.99999086955575	0.999994024657002	0.999979294762274	0.628549646474641	0.999964457486241	0.00113658215572922	0.999996866979831	0.999998081816644	0.999997923449719	0.999973369826568	0.999954662557589	0.999952623980642	0.999982499249933	0.0990713063075791	0.999968402777461	0.999983643353466	0.999995487814491	0.999991784090225	0.636485236352681	0.999985251266509	0.96216353139791	0.999971275094646	0.644335551333187	0.999917581772613	0.00100712180501426	0.999971945832348	1	0.99999318246211	0.999987635125645	0.999993800433397	0.999963713940627	0.999984600121045	0.101707276682825	0.999924898781037	0.999991901076244	0.999964250931356	0.999993050861515	0.641621617577604	0.999996629175037	0.968295346932498	0.999994404383094	0.565278357416949	0.0124514189243706	0.690349059209363	0.853920559427207	0.714579827372476	0.780486252319144	0.435323009894909	0.659640613841586	0.731001998100346	0.456142497886087	0.825859541670734	0.75572411834759	0.709350443030825	0.618062840016505	0.999960899981497	0.999998360714071	0.999889603008579	0.779016486958777	0.000538192643116555	0.999973321223022	0.963474187656452	0.999897235705174	0.999984894466255	0.999968773799744	0.999862165409328	0.999948531413442	0.076381939650417	0.999998254747654	0.999988757269722	0.999987472874852	1	0.524549541201525	1	0.870242535549807	0.999965789759461	0.000502030882037483	0.00728996084977011	0.00237714828302855	0.00243543319623083	2.07348149867471e-05	0.000539705218982605	0.00410022619572388	0.357933036155329	0.00296737293629516	0.00159942632371444	0.00693911928784669	0.000500653075127398	0.025378437214113	0.575778520324791	0.0110945854083327	0.00134210089332957	0.999955853007544	0.999992110990345	0.99997483498586	0.999903545219701	0.999983303741555	0.99999428662826	0.0960304671452872	0.999924738481671	0.999996736261262	0.999988689331298	0.999997143516587	0.817329625334404	0.999998853521537	0.999984209597031	0.999973595009524	1	0.999993145984952	1	0.999971795908327	0.999994126277219	0.229028595233788	0.999947213727935	0.9999773948017	1	0.999995866764996	0.969445251138194	1	0.999980177848459	0.999989830569547	0.999987991300796	0.999990571697027	0.99998618300518	0.999990485442987	0.11639293089109	0.999974027032732	0.999993249513274	0.999996017130357	0.99999078973944	0.999996317499098	1	0.999998106050022	0.999981090579572	0.99999979641021	0.999978762891825	0.999997497710665	0.121544917754797	0.999990509863215	0.999981108373585	0.999998805568106	1	0.999999315159193	0.999990263878704	0.999996148770859	0.999994374410122	0.999999386777286	0.999993843568785	0.027931763680327	0.999967586802231	0.999974698071145	0.999992819765523	0.999999919323184	0.94528419165773	0.999998712164614	0.999997809353943	0.999977230465657	0.999992713643334	0.0682510249784168	0.999968535478283	0.999987235203252	0.999998937387999	0.999988885286837	0.999984832822421	0.999991286060252	0.999997904194491	0.999998087679413	0.119433511402864	0.999995712229444	0.999996387583667	0.999996965581046	0.999997092124042	0.999991114757211	1	0.99999466220446	0.999994396631431	0.133460694165567	0.0996893252766246	0.141245328484091	0.0639896932709169	0.549547864300497	0.874583485926214	0.299260799112931	0.114467485325812	0.999996870414058	0.999997214652585	0.999983705348242	0.999993707582552	0.99999536103402	0.999996131590622	0.999986159406608	0.999979009973648	0.999996937931899	0.999997603114109	0.99999196620531	0.999998889200693	0.999984870241098	0.999980509039065	0.999990458849227	0.999999663940757	0.999998182364375	0.999990809655115	0.999977587757838	0.99999520409311	0.999969546163065	1	0.999991143785547	0.999983315020432	0.999997283703375	0.999998381018993	0.999987438516518	0.999986793597685	NA	50	12.857	NA	NA	15.4318	NA	52.67175	0.8805	33.4143333333333	0	0	0.021	0.135666666666667	NA	32.2746666666667	0	0	NA	0	16.8628	NA	4.39825	1.78575	no	nothing	nothing	nothing	0	0	none	none
11802	92	CHH	0.791911779871154	0.999981271994449	0.999996012125235	0.999927971495487	0.466870687268997	0.824021864027033	0.967466818833883	0.999986525875657	0.072380458708996	0.999994685320319	0.999998431523547	0.999975118292688	0.999961162278114	0.999992395640441	0.99988754619489	0.999999968960266	0.999999988654523	0.999999997962454	0.99996220465268	0.999999776160784	0.999963694668354	0.373330432360768	0.999949161111341	0.999977632400175	0.788837786881227	0.811312994656592	0.99219319312215	0.999839262055661	0.926217002488656	0.81659968174526	0.375247004460716	0.887845691890095	0.921919752439219	0.731944960738459	0.859985284983373	0.895319088487862	0.796533727802858	0.999974644981928	0.915734077857427	0.884716516946534	0.832360521219914	0.822977644081103	0.999996148804588	0.930473070876211	0.999943357609524	0.999993091445956	0.999962625140676	0.820832503193781	1	0.999996423948573	0.999925217648301	0.198148644841625	1	0.999989234103762	0.99998991547877	0.999981698484999	0.999986162005794	0.999998511211837	0.999985714992993	0.999984080732201	0.999989910272055	0.999999637716467	0.999992070635473	1	0.99999086955575	0.999994024657002	0.999979294762274	0.511655626450291	0.841181453265871	0.983212320138276	0.999996866979831	0.0814448668943369	0.999997923449719	0.999973369826568	0.999954662557589	0.999952623980642	0.999982499249933	0.999997366612758	0.999968402777461	0.999983643353466	0.999995487814491	0.999991784090225	0.999952843495361	0.999985251266509	0.412480508114523	0.999971275094646	0.520615325274228	0.858566744509133	0.984082778366533	0.999971945832348	0.0826537328319205	0.99999318246211	0.999987635125645	0.999993800433397	0.999963713940627	0.999984600121045	1	0.999924898781037	0.999991901076244	0.999964250931356	0.999993050861515	0.999976762212688	0.999996629175037	0.407358317449559	0.999994404383094	0.937567429588375	0.670835302218881	0.48994906996884	0.48391305903809	0.584239715168947	0.658574106800368	0.335283500672747	0.552222376126111	0.647227772749962	0.500160277624646	0.846831415832717	0.643592403932215	0.599368163276967	0.519206167824491	0.445680597260261	0.999998360714071	0.997793614881874	0.731260119942018	0.982982196092847	0.84390740854329	0.308298998949872	0.875130968494	0.928650054532065	0.729638339656275	0.839451442445862	0.892514946262291	0.857204776859086	0.999998254747654	0.917966854539219	0.860755818303999	0.823810732631952	0.827841754551362	1	0.807649440845761	0.999965789759461	0.983093950868055	0.127145170556037	0.999919447378689	0.999930613540863	0.900674316622203	0.94819546264881	0.99723437199906	0.999966067902458	0.999996214953133	0.99999683950779	0.987426092676815	0.959425655384402	0.976520808689221	0.999966353236697	0.506547800243793	0.999986948027264	0.0681030467559013	0.999992110990345	0.99997483498586	0.999903545219701	0.999983303741555	0.99999428662826	0.999988943837929	0.999924738481671	0.999996736261262	0.999988689331298	0.999997143516587	0.999993868921958	0.999998853521537	0.465288046041449	0.999973595009524	0.107001636565274	0.117792117813747	0.032010678220863	0.0795332372526328	0.134645060097597	0.0749225893074631	0.205152163318079	0.105865901170803	0.146692576141483	0.0738567834694202	0.049659104563788	0.818998365981047	0.924504786011946	0.155652281786743	0.999987991300796	0.999990571697027	0.99998618300518	0.999990485442987	1	0.999974027032732	0.999993249513274	0.999996017130357	0.99999078973944	0.999996317499098	1	0.672391177953717	0.999981090579572	0.99999979641021	0.999978762891825	0.999997497710665	0.999867060919966	0.999990509863215	0.999981108373585	0.999998805568106	1	0.999999315159193	0.999990263878704	0.81637674124797	0.999994374410122	0.999999386777286	0.999993843568785	0.999975413654351	0.999967586802231	0.999974698071145	0.999992819765523	0.999999919323184	0.9999418635408	0.999998712164614	0.533474225661361	0.999977230465657	0.999992713643334	0.999962164797115	0.999968535478283	0.999987235203252	0.999998937387999	0.999988885286837	0.999984832822421	0.999991286060252	0.868916257093054	0.999998087679413	0.999953599412029	0.999995712229444	0.999996387583667	0.999996965581046	0.999997092124042	0.999991114757211	1	0.775181641174945	0.999994396631431	0.999904007119519	0.999980965904522	1	0.999979256330036	0.999979580922071	1	0.309397297552655	0.999996887020117	0.999996870414058	0.999997214652585	0.999983705348242	0.999993707582552	0.99999536103402	0.999996131590622	0.999986159406608	0.999979009973648	0.999996937931899	0.999997603114109	0.99999196620531	0.953841134376569	0.999984870241098	0.999980509039065	0.999990458849227	0.999999663940757	0.913422174236706	0.999990809655115	0.999977587757838	0.99999520409311	0.76876883430629	1	0.999991143785547	0.721697915729559	0.999997283703375	0.999998381018993	0.999987438516518	0.999986793597685	NA	25	3.33333333333333	NA	NA	21.2248	NA	6.12975	0.633	64.4716666666667	0	0	0.021	0.0903333333333333	NA	0.608	3.46325	0	NA	0	0	NA	25	2.97625	no	nothing	nothing	nothing	0	0	none	none
11802	95	CHH	0.144644738867348	0.301155550572154	0.684551357742026	0.0913067311655032	0.101029659021387	0.449894249886359	0.150397910046789	0.127916725416113	0.866686911524758	0.209321023313706	0.219947171588327	0.0735778201444195	0.22029660818077	0.181869835032482	0.897546125473993	0.98081267438167	0.696601421694799	0.180604174466839	0.239007874047	0.135106939847709	0.216362801773038	0.932812244688293	0.161308910060022	0.999977632400175	0.697203147271722	0.999879604916308	1	0.79894462631458	1	0.99999963549555	0.579327430861618	0.999996451393306	0.999991735277732	0.999995541626212	0.999955149453784	0.999998960704614	0.495808562537155	0.531038482251986	0.9541767659171	0.999948185623694	0.999987262128526	0.999999547292182	0.999996148804588	0.616433499922231	0.999943357609524	0.8672716604711	0.999962625140676	0.999960349649373	0.911756770782527	0.999996423948573	0.999925217648301	0.75693640837376	1	0.999989234103762	0.99998991547877	0.999981698484999	0.999986162005794	0.561451861413735	0.999985714992993	0.999984080732201	0.999989910272055	0.999999637716467	0.999992070635473	1	0.99999086955575	0.999994024657002	0.641181270869484	0.68622009233255	0.999964457486241	0.714446963398781	0.712415031955954	0.999998081816644	0.739044151690947	0.83334225668834	0.635685050082154	0.835308188154851	0.78038394474236	0.999997366612758	0.999968402777461	0.999983643353466	0.75093999867434	0.840107443107038	0.775470019959493	0.814256286481657	0.999986406313421	0.775768640703653	0.9999760075744	0.751896911521399	0.999965846431491	0.999971945832348	0.510854337072172	0.99999318246211	0.999987635125645	0.999993800433397	0.999963713940627	0.999984600121045	0.445188887072511	0.427034804146142	0.89725699895446	0.999964250931356	0.999993050861515	0.999976762212688	0.999996629175037	0.529583606070358	0.999994404383094	0.80017039710417	0.999872601444417	0.999978258352033	0.561624358260127	0.999994591104827	0.99999796732747	0.999987135602738	0.999897468211821	0.9999936777084	0.49490998853097	0.479276437207642	0.917489022173903	0.999992691332336	0.999986711577206	0.999960899981497	0.999998360714071	0.576441440818717	0.999993354412728	0.838110111159946	0.802923916750382	0.944785465197206	0.793429241853657	0.883901664047475	0.701669644603687	0.869469056808824	0.842526100132318	0.881721247723347	0.920592672221845	0.999988757269722	0.810442515594857	0.880903706859927	0.836641540878645	0.873895070256125	0.954392077688442	0.837303732842924	0.999971161350269	0.566300648155112	0.999919447378689	0.999930613540863	0.999975805099194	0.999914534669278	0.999996312200706	0.521828321362348	0.515503981420728	0.887877116139212	0.999973100000361	0.999978301983196	0.999986674020806	0.999966353236697	0.5746062237596	0.999986948027264	0.624053720504078	0.999992110990345	0.99997483498586	0.999903545219701	0.999983303741555	0.99999428662826	0.491231597821612	0.610651766142552	0.999996736261262	0.999988689331298	0.999997143516587	0.999993868921958	0.999998853521537	0.744430283212429	0.999973595009524	0.678139197181246	0.704933038050521	0.580091985081233	0.793956340977779	0.685202412110179	1	0.999947213727935	0.9999773948017	0.736548533724355	0.782055396480821	0.713742701662601	0.743248428538625	0.999980177848459	0.703859018873145	0.999987991300796	0.999990571697027	0.99998618300518	0.999990485442987	0.478152317911729	0.798452009189224	0.999993249513274	0.999996017130357	0.99999078973944	0.999996317499098	1	0.928996419718723	0.999981090579572	0.99999979641021	0.999978762891825	0.999997497710665	0.529559392113048	0.975798256528904	0.999981108373585	0.999998805568106	1	0.999999315159193	0.999990263878704	0.999996148770859	0.999994374410122	0.999999386777286	0.999993843568785	0.39255517595397	0.77542907200887	0.999974698071145	0.999992819765523	0.999999919323184	0.9999418635408	0.999998712164614	0.962389330138154	0.999977230465657	0.999992713643334	0.532643166068288	0.999968535478283	0.999987235203252	0.999998937387999	0.999988885286837	0.999984832822421	0.999991286060252	0.999997904194491	0.999998087679413	0.496742675722799	0.854468034555619	0.999996387583667	0.999996965581046	0.999997092124042	0.999991114757211	1	0.960024360468107	0.999994396631431	0.999904007119519	0.949260263513805	0.497551226442794	0.550380679456877	0.501979665304833	0.52639525445615	0.999923811285805	0.491899256327607	0.999996870414058	0.961763999854843	0.999983705348242	0.999993707582552	0.912712552173702	0.999996131590622	0.999986159406608	0.999979009973648	0.999996937931899	0.999997603114109	0.99999196620531	0.999998889200693	0.999984870241098	0.999980509039065	0.999990458849227	0.999999663940757	0.999998182364375	0.999990809655115	0.999977587757838	0.99999520409311	0.999969546163065	1	0.999991143785547	0.999983315020432	0.999997283703375	0.999998381018993	0.999987438516518	0.999986793597685	NA	NA	NA	NA	0	0.2282	4.72575	0	0.0855	5.34466666666667	NA	0	0.0524	0.179666666666667	0	12.551	15.625	5.087	0	0.0406666666666667	0	0	NA	0	no	nothing	nothing	nothing	0	0	none	none
11802	96	CHH	0.999956490798133	0.597033902739801	0.649723391945955	0.999927971495487	0.999940400504223	0.692670076457936	0.999933170316441	0.999986525875657	0.511993259087952	0.999994685320319	0.857358438583017	0.999975118292688	0.999961162278114	0.999992395640441	0.706569859003598	0.835010019213803	0.999999988654523	0.999999997962454	0.99996220465268	0.999999776160784	0.999963694668354	0.831116062307121	0.999949161111341	0.481290481163696	0.527029609697819	0.999879604916308	1	0.562433248678768	1	0.977518272385523	0.389434370423863	0.999996451393306	0.73416742752392	0.999995541626212	0.999955149453784	0.999998960704614	0.563520485448267	0.704414533525512	0.996516672788665	0.999948185623694	0.999987262128526	0.921049036450699	0.999996148804588	0.702674572546797	0.999943357609524	0.999993091445956	0.596095462324636	0.470751330351436	0.981292542059979	0.560277943217068	0.837199226059274	0.999977998346167	0.640744238860474	0.999989234103762	0.596432411883238	0.914581467096987	0.764239408426083	0.983827024131944	0.999985714992993	0.999984080732201	0.723933775245131	0.824088244635673	0.999992070635473	0.736442305674792	0.99999086955575	0.775305053537442	0.662917461749025	0.495952356657185	0.999964457486241	0.630454399487941	0.813207587770737	0.999998081816644	0.588397343346671	0.999973369826568	0.433945628580854	0.682996986587713	0.653195644208458	0.999997366612758	0.999968402777461	0.999983643353466	0.580537628788186	0.638527451909283	0.946257310441509	0.640098246928435	0.999986406313421	0.586941762641235	0.9999760075744	0.7121831281895	0.999965846431491	0.999971945832348	0.498857676111525	0.99999318246211	0.849232273874546	0.999993800433397	0.999963713940627	0.999984600121045	0.694179489384818	0.824068431450454	0.999991901076244	0.999964250931356	0.999993050861515	0.999976762212688	0.999996629175037	0.824244290834948	0.999994404383094	0.53710247030243	0.999872601444417	0.93990733108244	0.363089575357611	0.999994591104827	0.705472102442748	0.999987135602738	0.999897468211821	0.9999936777084	0.560077859900558	0.654332374644859	0.958202885833373	0.999992691332336	0.999986711577206	0.86415156036182	0.999998360714071	0.659491387860455	0.999993354412728	0.69699357366362	0.847084372955096	0.96557846356078	0.590840073866532	0.999984894466255	0.425421858514651	0.672804115632441	0.65900791557264	1	0.999998254747654	0.999988757269722	0.577008794550825	0.631349936521404	0.954244741887505	0.637041797730573	0.999976281852985	0.581698183001415	0.983266747853119	0.456728227362212	0.999919447378689	0.780700802491038	0.999975805099194	0.999914534669278	0.999996312200706	0.660156508762901	0.741765716032894	0.974210285880528	0.999973100000361	0.999978301983196	0.91541933175659	0.999966353236697	0.72701591133668	0.999986948027264	0.704727948541708	0.999992110990345	0.99997483498586	0.999903545219701	0.999983303741555	0.99999428662826	0.837923185261147	0.999924738481671	0.999996736261262	0.999988689331298	0.999997143516587	0.999993868921958	0.999998853521537	0.999984209597031	0.999973595009524	0.471255587544762	0.999993145984952	0.340689881105026	0.563094450969155	0.502245303037682	1	0.999947213727935	0.942798363029648	0.490028585937478	0.508532460026944	0.88969607545351	0.504323943406555	0.999980177848459	0.458143149016105	0.910569413909583	0.999990571697027	0.99998618300518	0.999990485442987	0.552130785996442	0.999974027032732	0.999993249513274	0.999996017130357	0.99999078973944	0.999996317499098	1	0.999998106050022	0.999981090579572	0.913117769169115	0.999978762891825	0.999997497710665	0.999867060919966	0.999990509863215	0.999981108373585	0.984215493938517	1	0.999999315159193	0.999990263878704	0.999996148770859	0.999994374410122	0.999999386777286	0.999993843568785	0.467125062475548	0.999967586802231	0.999974698071145	0.999992819765523	0.999999919323184	0.9999418635408	0.999998712164614	0.999997809353943	0.999977230465657	0.999992713643334	0.625939705466527	0.999968535478283	0.999987235203252	0.999998937387999	0.999988885286837	0.999984832822421	0.999991286060252	0.999997904194491	0.999998087679413	0.607074173915961	0.999995712229444	0.999996387583667	0.999996965581046	0.999997092124042	0.999991114757211	1	0.99999466220446	0.999994396631431	0.999904007119519	0.961371252436171	0.573864158606154	0.586944094019563	0.94375157731101	0.596803025117855	0.999923811285805	0.563162423231525	0.999996870414058	0.999997214652585	0.999983705348242	0.999993707582552	0.99999536103402	0.999996131590622	0.999986159406608	0.999979009973648	0.999996937931899	0.999997603114109	0.99999196620531	0.999998889200693	0.999984870241098	0.999980509039065	0.999990458849227	0.999999663940757	0.999998182364375	0.999990809655115	0.999977587757838	0.99999520409311	0.999969546163065	1	0.999991143785547	0.999983315020432	0.999997283703375	0.999998381018993	0.999987438516518	0.999986793597685	NA	NA	NA	NA	1.44025	0.2282	13.6935	0.18325	3.18475	10.495	NA	9.15233333333333	0.0524	0.202666666666667	0.081	12.5	8.785	5.03133333333333	0	0	4.7946	0	NA	0	no	nothing	nothing	nothing	0	0	none	none
11802	101	CHH	0.999956490798133	0.999981271994449	0.999996012125235	0.476361862732722	0.999940400504223	0.255715152066125	0.676087742120952	0.373172703525591	1	0.893808949569921	0.937071653249958	0.999975118292688	0.838193229468379	0.999992395640441	0.674479276218236	0.999999968960266	0.812362093475628	0.999999997962454	0.99996220465268	0.999999776160784	0.999963694668354	0.830266920787931	0.999949161111341	0.999977632400175	1	0.602478017694878	1	0.363808602318402	0.788251303480028	0.495682005013537	1	0.95639437583408	0.998443973922329	0.999995541626212	0.915985347161652	0.999998960704614	0.752683606389029	0.999974644981928	0.891267603613237	0.999948185623694	0.999987262128526	0.999999547292182	0.999996148804588	0.915713460342799	0.999943357609524	0.999993091445956	0.737252301141628	0.999960349649373	0.508664872750337	0.86526649157776	0.721483733011383	0.999977998346167	1	0.999989234103762	0.99998991547877	0.999981698484999	0.999986162005794	0.763657287467754	0.999985714992993	0.999984080732201	0.999989910272055	0.999999637716467	0.999992070635473	1	0.99999086955575	0.999994024657002	0.52849476870552	0.999972584737608	0.307667721357878	0.726518117023731	0.417479416396216	0.999998081816644	0.866977395250268	0.952844858599794	0.999954662557589	0.840145967512006	0.999982499249933	0.674751766676466	0.999968402777461	0.833772296184687	0.999995487814491	0.999991784090225	0.999952843495361	0.999985251266509	0.852852143625191	0.999971275094646	0.468961589099924	0.983628173310475	0.992285722089202	0.999971945832348	0.614219904260518	0.99999318246211	0.999987635125645	0.62295580495324	0.999963713940627	0.610254679123977	1	0.869692173462759	0.999991901076244	0.581967301443059	0.617837533468822	0.521333644356055	0.611148868901223	0.999979185366576	0.563798797355061	0.247853940612302	0.692609244495452	0.350516225263428	0.999972420570454	0.839886161125842	0.912618835057181	0.999987135602738	0.787515177208215	0.9999936777084	0.662615413317227	0.999987333563299	0.776756378374783	0.999992691332336	0.999986711577206	0.999960899981497	0.999998360714071	0.796655551334149	0.999993354412728	0.8609856644123	0.999973321223022	0.377158352593434	0.875984785982049	0.847479553848001	0.327346520282149	0.905509512315776	0.357856768478171	0.826630409603509	0.597079628845259	0.973246640275952	0.32348593742773	0.364343916624161	0.257445211809425	0.366887886563937	0.883214747399572	0.296471784492009	0.910499621895068	0.764947781577103	0.999919447378689	0.999930613540863	0.7776131144901	0.999914534669278	0.765946247677625	0.999966067902458	0.961366965836969	0.99999683950779	0.705527140086401	0.752588499566785	0.705914547391342	0.762312637053062	0.999998646744617	0.71992642124782	0.532015101123665	0.999992110990345	0.99997483498586	0.611779497623489	0.999983303741555	0.578445401700396	0.930315646532003	0.889993428992626	0.999996736261262	0.581958964313059	0.622159643981228	0.488812684048599	0.595128428642847	0.999984209597031	0.56407085377607	1	0.999993145984952	1	0.999971795908327	0.999994126277219	0.770479228324082	0.999947213727935	0.936165721383165	1	0.999995866764996	0.999964174771187	1	0.995764748785789	0.999989830569547	0.999987991300796	0.999990571697027	0.99998618300518	0.999990485442987	1	0.999974027032732	0.999993249513274	0.999996017130357	0.99999078973944	0.999996317499098	1	0.999998106050022	0.999981090579572	0.99999979641021	0.999978762891825	0.999997497710665	0.999867060919966	0.999990509863215	0.999981108373585	0.999998805568106	1	0.999999315159193	0.999990263878704	0.999996148770859	0.999994374410122	0.999999386777286	0.999993843568785	0.809355588219114	0.999967586802231	0.999974698071145	0.999992819765523	0.999999919323184	0.9999418635408	0.999998712164614	0.999997809353943	0.999977230465657	0.999992713643334	0.999962164797115	0.999968535478283	0.999987235203252	0.999998937387999	0.999988885286837	0.999984832822421	0.999991286060252	0.999997904194491	0.999998087679413	0.698427555642751	0.999995712229444	0.999996387583667	0.999996965581046	0.999997092124042	0.999991114757211	1	0.99999466220446	0.999994396631431	0.932960725239219	0.999980965904522	0.72870028429819	0.711146709086049	0.682335044970244	0.717159489299814	0.999923811285805	0.682366201996212	0.999996870414058	0.999997214652585	0.999983705348242	0.999993707582552	0.99999536103402	0.999996131590622	0.999986159406608	0.999979009973648	0.999996937931899	0.999997603114109	0.99999196620531	0.999998889200693	0.999984870241098	0.999980509039065	0.999990458849227	0.999999663940757	0.999998182364375	0.999990809655115	0.999977587757838	0.99999520409311	0.999969546163065	1	0.999991143785547	0.999983315020432	0.999997283703375	0.999998381018993	0.999987438516518	0.999986793597685	NA	NA	NA	NA	24.82525	0.2282	32.63475	30.20075	27.74225	0.0693333333333333	NA	10.6353333333333	2.9788	17.7236666666667	0	12.5	6.05475	21.8976666666667	0	0	0	0	NA	0	no	nothing	nothing	nothing	0	0	none	none
11802	106	CHH	0.999956490798133	0.900122897281841	0.999996012125235	0.349931883442357	0.294118408764553	0.834455913333479	0.999933170316441	0.964175263518076	0.391743145794984	0.999994685320319	0.957565915953323	0.756399418848398	0.999961162278114	0.999992395640441	0.258816941609778	0.838740696516878	0.999999988654523	0.999999997962454	0.99996220465268	0.999999776160784	0.999963694668354	0.827122719438511	0.999949161111341	0.941730745929168	1	0.44234609657687	0.385353466316879	0.888198743589934	1	0.999057732281835	0.452906355701339	0.999996451393306	0.995066908483795	0.837725671067682	0.999955149453784	0.999998960704614	0.31078608805139	0.906040205961744	0.999974378497213	0.999948185623694	0.999987262128526	0.999999547292182	0.999996148804588	0.88931210283206	0.999943357609524	0.92642095414906	0.999962625140676	0.999960349649373	1	0.939025178741621	0.999925217648301	0.999977998346167	1	0.999989234103762	0.99998991547877	0.999981698484999	0.999986162005794	0.87717103187513	0.999985714992993	0.999984080732201	0.999989910272055	0.999999637716467	0.999992070635473	1	0.99999086955575	0.999994024657002	0.437106840673742	0.385346679447646	0.87192322502801	0.99991038158371	0.963829934768909	0.438457843612564	0.999997923449719	0.986983067300841	0.796041738079286	0.999952623980642	0.999982499249933	0.305019137226714	0.890779493132225	0.999983643353466	0.999995487814491	0.999991784090225	0.999952843495361	0.999985251266509	0.877363655702984	0.999971275094646	0.9999760075744	0.784229000917974	0.534730872090047	0.701180668495617	1	0.519421315594589	0.938923541222804	0.916638134539629	0.578215679255206	0.512887985659346	1	0.985525672989223	0.556704151702614	0.490692797683127	0.53152140232115	0.430903575030807	0.527664614405673	0.999002395461482	0.474852090535497	0.72730976556212	0.478198906200058	0.652683782048107	0.999972420570454	0.491798499760781	0.895677977527397	0.84731648808872	0.539246184865242	0.477086736912814	0.994022347601129	0.949577858972122	0.522884023452163	0.43807682900825	0.490948944747291	0.369810810478986	0.49886698547726	0.948695241611216	0.414442585765055	0.960794088507355	0.999973321223022	0.75110004415771	0.896649577332951	0.999984894466255	0.999968773799744	0.949075003923348	0.927619460615322	0.605217578437959	0.999998254747654	0.950472400656736	0.917122163074058	0.929453576404869	0.911266662609255	0.949770158793088	0.999976281852985	0.913781388775233	0.995700861190132	0.50728788220132	0.999919447378689	0.99484578311783	0.804414965303379	0.999914534669278	0.999996312200706	0.392070369801708	0.895808406522188	0.99999683950779	0.999973100000361	0.999978301983196	0.999986674020806	0.999966353236697	0.87488550031347	0.999986948027264	0.750228839451643	0.999992110990345	0.99997483498586	0.999903545219701	0.999983303741555	0.99999428662826	0.513730527432368	0.999924738481671	0.999996736261262	0.999988689331298	0.999997143516587	0.999993868921958	0.999998853521537	0.999984209597031	0.999973595009524	0.568804366968764	0.955154176274075	1	0.643000319056953	0.542604833520188	1	0.999947213727935	0.57937620089431	0.577441442707081	0.58313173825618	0.518282116774163	0.575087307124104	0.999980177848459	0.52642436732766	0.999987991300796	0.999990571697027	0.99998618300518	0.999990485442987	0.331293284918442	0.999974027032732	0.999993249513274	0.999996017130357	0.99999078973944	0.999996317499098	1	0.999998106050022	0.999981090579572	0.99999979641021	0.999978762891825	0.999997497710665	0.69426593008071	0.999990509863215	0.999981108373585	0.999998805568106	1	0.999999315159193	0.999990263878704	0.999996148770859	0.999994374410122	0.999999386777286	0.999993843568785	0.71304057970552	0.999967586802231	0.999974698071145	0.999992819765523	0.999999919323184	0.9999418635408	0.999998712164614	0.999997809353943	0.999977230465657	0.999992713643334	0.343332552458585	0.999968535478283	0.999987235203252	0.999998937387999	0.999988885286837	0.999984832822421	0.999991286060252	0.999997904194491	0.999998087679413	0.312270455859625	0.999995712229444	0.999996387583667	0.999996965581046	0.999997092124042	0.999991114757211	1	0.99999466220446	0.999994396631431	0.774654896954014	0.318760746179599	0.310289222858012	0.318617697058348	0.270974419327195	0.326391035425092	0.80091540714386	0.282909551236727	0.999996870414058	0.999997214652585	0.999983705348242	0.999993707582552	0.99999536103402	0.999996131590622	0.999986159406608	0.999979009973648	0.999996937931899	0.999997603114109	0.99999196620531	0.999998889200693	0.999984870241098	0.999980509039065	0.999990458849227	0.999999663940757	0.999998182364375	0.999990809655115	0.999977587757838	0.99999520409311	0.999969546163065	1	0.999991143785547	0.999983315020432	0.999997283703375	0.999998381018993	0.999987438516518	0.999986793597685	NA	NA	NA	NA	21.65575	20.6166	6.586	0.1825	3.508	17.447	NA	7.306	11.0834	0.315	0	21.2416666666667	8.75075	0	0	0	0	0	NA	0	no	nothing	nothing	nothing	0	0	none	none
11802	107	CHH	0.999956490798133	0.976558467481964	0.999996012125235	0.999927971495487	0.999940400504223	0.331812314884149	0.999933170316441	0.999986525875657	1	0.999994685320319	0.836421155125541	0.999975118292688	0.969385412912729	0.999992395640441	0.517781565205099	0.737775768776227	0.999999988654523	0.999999997962454	0.99996220465268	0.999999776160784	5.16788939408472e-05	0.316880607913419	0.999949161111341	0.999977632400175	1	0.999879604916308	1	0.431108086918268	1	0.99999963549555	1	0.999996451393306	0.90202080404712	0.999995541626212	0.999955149453784	0.999998960704614	0.576530141021216	0.821762846228801	0.999974378497213	0.999948185623694	0.999987262128526	0.999999547292182	0.000251989862982488	0.406498455597889	0.999943357609524	0.989693107276214	0.970266812982531	0.970691209213674	0.953491623450367	0.999996423948573	0.999925217648301	0.999977998346167	1	0.999989234103762	0.99998991547877	0.999981698484999	0.999986162005794	0.973783172734175	0.999985714992993	0.999984080732201	0.999989910272055	0.999999637716467	0.999992070635473	0.0230280993859051	0.99999086955575	0.999994024657002	0.999979294762274	0.999972584737608	0.407408389351395	0.99991038158371	0.999996866979831	0.999998081816644	0.999997923449719	0.881756694987544	0.999954662557589	0.974553299764566	0.999982499249933	0.548457838684003	0.785606167123283	0.999983643353466	0.999995487814491	0.999991784090225	0.999952843495361	0.000181719730065447	0.386291255988572	0.999971275094646	0.9999760075744	0.348723777732928	0.999965846431491	0.999971945832348	1	0.99999318246211	0.83024766342392	0.999993800433397	0.950446905826933	0.999984600121045	0.519753403131286	0.723680435898007	0.999991901076244	0.999964250931356	0.999993050861515	0.999976762212688	4.67761016118293e-05	0.308745875559077	0.999994404383094	0.344784864731506	0.999872601444417	0.999978258352033	0.999972420570454	0.999994591104827	0.833961631373451	0.999987135602738	0.928174585319443	0.9999936777084	0.532938715716777	0.72899440819624	0.999910104571774	0.999992691332336	0.999986711577206	0.999960899981497	2.51325398568392e-05	0.318185926015823	0.999993354412728	0.582999423545807	0.430327242804036	0.493496171285278	0.444577402060331	0.999984894466255	0.290879009903606	0.83370320849116	0.468594337923599	1	0.999998254747654	0.523370963965672	0.441435257118584	0.50509848220457	0.454632390178634	0.0242516111670349	0.999976281852985	0.459957432597558	0.999971161350269	1	0.999919447378689	0.93038700464751	0.999975805099194	0.971728345268256	0.999996312200706	0.684407749027356	0.855131134540414	0.99999683950779	0.999973100000361	0.999978301983196	0.999986674020806	0.000640687337090963	0.480847741823245	0.999986948027264	0.999955853007544	0.999992110990345	0.997227298601244	0.999903545219701	0.999983303741555	0.99999428662826	0.58252493109616	0.949981346310799	0.999996736261262	0.999988689331298	0.999997143516587	0.999993868921958	0.000112135043114094	0.492521820534653	0.999973595009524	1	0.961624667865824	1	0.999971795908327	0.999994126277219	0.625629835511443	0.915558880145688	0.9999773948017	1	0.999995866764996	0.999964174771187	0.000679160779983427	0.49615040838437	0.999989830569547	0.999987991300796	0.999990571697027	0.99998618300518	0.999990485442987	0.536374038029247	0.999974027032732	0.999993249513274	0.999996017130357	0.99999078973944	0.999996317499098	0.000744061053570425	0.629774242854826	0.999981090579572	0.99999979641021	0.999978762891825	0.999997497710665	0.999867060919966	0.999990509863215	0.999981108373585	0.999998805568106	1	0.999999315159193	0.0167799770862441	0.999996148770859	0.999994374410122	0.999999386777286	0.999993843568785	0.490149351021486	0.999967586802231	0.999974698071145	0.999992819765523	0.999999919323184	0.9999418635408	1.79024176426402e-05	0.626925920279058	0.999977230465657	0.999992713643334	0.916562915669014	0.999968535478283	0.999987235203252	0.999998937387999	0.999988885286837	0.999984832822421	0.00398694625207456	0.999997904194491	0.999998087679413	0.571213058005272	0.999995712229444	0.999996387583667	0.999996965581046	0.999997092124042	0.999991114757211	0.000267745509547249	0.66830730419912	0.999994396631431	0.999904007119519	0.588556954224224	0.580280537028222	0.599777158110764	0.609369286704047	0.0490958206188203	0.999923811285805	0.591115349112848	0.999996870414058	0.999997214652585	0.999983705348242	0.999993707582552	0.0112639557121587	0.999996131590622	0.999986159406608	0.999979009973648	0.999996937931899	0.999997603114109	0.000327116532917691	0.939438684541836	0.999984870241098	0.999980509039065	0.999990458849227	0.000435457684980452	0.820192540005098	0.999990809655115	0.999977587757838	0.000472522407817191	0.907856509876336	1	0.00011037623917683	0.915426115855127	0.999997283703375	0.156464129911934	0.000203463852445683	0.908003713961662	NA	NA	NA	NA	0	0.034	9.05	0.1825	0.0855	0.0693333333333333	NA	3.88133333333333	0.0616	2.51933333333333	0	12.5	6.05475	0	0	0	0	33.3333333333333	NA	0	no	nothing	nothing	nothing	0	0	none	none
11802	108	CHG	0.215411046285555	0.453933661807524	0.144158885166737	0.0213176629383843	0.00467038603917403	0.0100783058629315	0.00694107120972225	0.311702005074603	0.0566844179662268	0.026341352225807	0.0336936833147267	0.0097215627729257	0.0125808436502964	0.0355835504430656	0.0213184703790629	0.120348967735301	0.026119527570558	0.0514764511455688	0.0182515990242477	0.0705378411560624	0.466835244035954	0.128761767818714	0.0454011944815417	0.999977632400175	1	0.819620233091956	0.703864469682917	0.689986316976044	0.710764361534819	0.99999963549555	0.952222270748156	0.847517061814071	0.89513385451922	0.882362083431616	0.793392616358782	0.841829378947142	0.821333850114956	0.999974644981928	0.878425917605804	0.846937794998748	0.838010347318139	0.999999547292182	0.999996148804588	0.999990225226671	0.999943357609524	0.999993091445956	0.732083739737929	0.614702070046561	0.586968474043004	0.608695195326157	0.999925217648301	0.900695139006977	0.882516912378467	0.999989234103762	0.99998991547877	0.975301825177029	0.961277146231845	0.638397184840342	0.999985714992993	0.999984080732201	0.99132386091401	0.996889012931984	0.999992070635473	1	0.99999086955575	0.999994024657002	0.874386332491995	0.770250162266089	0.757838020910042	0.78288437783802	0.951218619588694	0.993100480420417	0.88974347181129	0.952571632959539	0.920985647415204	0.843483684362074	0.892958644357385	0.890256345558528	0.999968402777461	0.935417023206056	0.887884717804074	0.890156719819229	0.999952843495361	0.999985251266509	0.999986406313421	0.999971275094646	0.9999760075744	0.999917581772613	0.999965846431491	0.540206975530413	1	0.99999318246211	0.999987635125645	0.999993800433397	0.999963713940627	0.999984600121045	1	0.999924898781037	0.999991901076244	0.999964250931356	0.999993050861515	0.940381776343314	0.999996629175037	0.954649904021189	0.999994404383094	1	0.999872601444417	0.385765171578884	0.99828773853357	0.999994591104827	0.99999796732747	0.999987135602738	0.999897468211821	0.9999936777084	0.999994051731248	0.963062330526519	0.999910104571774	0.999992691332336	0.999986711577206	0.813376833716855	0.999998360714071	0.846980816369093	0.999993354412728	0.999984320835149	0.411694034004317	0.969868436671244	0.999897235705174	0.999984894466255	0.999968773799744	0.999862165409328	0.999948531413442	0.975158842576009	0.942798886214084	0.999988757269722	0.999987472874852	1	0.785425654878751	1	0.814247530792502	0.984937993655913	0.398903152830802	0.967786524465687	0.999919447378689	0.999930613540863	0.999975805099194	0.999914534669278	0.999996312200706	0.998993994139136	0.934174250949197	0.99999683950779	0.999973100000361	0.999978301983196	0.784705343475326	0.999966353236697	0.81465582402031	0.981033227856432	0.762633514448771	0.66952381104399	0.723581405924381	0.634387307625498	0.575500646080657	0.671684545593662	0.529082486657713	0.999924738481671	0.707384321807289	0.735153549514154	0.647612928815653	0.999993868921958	0.999998853521537	0.999984209597031	0.904367767144768	1	0.999993145984952	1	0.999971795908327	0.999994126277219	1	0.999947213727935	0.9999773948017	1	0.999995866764996	0.999964174771187	1	0.999980177848459	0.999989830569547	0.999987991300796	0.999990571697027	0.99998618300518	0.999990485442987	1	0.999974027032732	0.999993249513274	0.999996017130357	0.99999078973944	0.999996317499098	1	0.999998106050022	0.999981090579572	0.99999979641021	0.999978762891825	0.999997497710665	0.999867060919966	0.999990509863215	0.999981108373585	0.999998805568106	1	0.999999315159193	0.999990263878704	0.999996148770859	0.999994374410122	0.999999386777286	0.999993843568785	0.999975413654351	0.999967586802231	0.999974698071145	0.999992819765523	0.999999919323184	0.9999418635408	0.999998712164614	0.999997809353943	0.999977230465657	0.999992713643334	0.999962164797115	0.999968535478283	0.999987235203252	0.999998937387999	0.999988885286837	0.999984832822421	0.999991286060252	0.999997904194491	0.999998087679413	0.999953599412029	0.999995712229444	0.999996387583667	0.999996965581046	0.999997092124042	0.999991114757211	1	0.99999466220446	0.999994396631431	0.999904007119519	0.999980965904522	1	0.999979256330036	0.950551862411183	1	0.944017427409643	0.999996887020117	0.999996870414058	0.999997214652585	0.999983705348242	0.999993707582552	0.99999536103402	0.999996131590622	0.999986159406608	0.999979009973648	0.999996937931899	0.999997603114109	0.99999196620531	0.999998889200693	0.999984870241098	0.999980509039065	0.999990458849227	0.999999663940757	0.999998182364375	0.999990809655115	0.999977587757838	0.99999520409311	0.999969546163065	1	0.999991143785547	0.999983315020432	0.999997283703375	0.999998381018993	0.999987438516518	0.999986793597685	NA	50	9.328	NA	NA	0.2076	NA	0.2405	12.68975	33.4563333333333	0	0	1.3686	0.044	NA	0.364333333333333	1.7045	0	NA	0.236333333333333	6.6666	NA	5.11375	1.44675	no	nothing	nothing	nothing	0	0	none	none
11802	110	CHG	0.999956490798133	0.999981271994449	0.158177762346629	0.787834567544114	0.999940400504223	0.999990611796339	0.101537038476836	0.712645353722115	1	0.999994685320319	0.944828303500713	0.999975118292688	0.999961162278114	0.999992395640441	0.521759705230545	0.724644007782156	0.775616529304409	0.999999997962454	0.99996220465268	0.891802344028668	0.999963694668354	0.296740098952119	0.999949161111341	0.999977632400175	0.230894076305652	0.860775651105495	1	0.999839262055661	0.164912968205521	0.789004100991936	1	0.999996451393306	0.990994503515283	0.999995541626212	0.999955149453784	0.999998960704614	0.580748059292356	0.808732747045696	0.848745841461163	0.999948185623694	0.999987262128526	0.945788740886931	0.999996148804588	0.384524663194645	0.999943357609524	0.396557569669569	0.960553533951404	0.999960349649373	1	0.2917234025899	0.999925217648301	0.999977998346167	1	0.999989234103762	0.99998991547877	0.999981698484999	0.999986162005794	0.634971959967383	0.999985714992993	0.999984080732201	0.999989910272055	0.999999637716467	0.999992070635473	1	0.860146390993947	0.999994024657002	0.55072624782643	0.200278201681788	0.230585104869249	0.99991038158371	0.683973873092135	0.283192122852388	0.265436334667047	0.718943623786985	0.129606459855873	0.312848310819206	0.267271866062831	0.897485988865042	0.877305213159256	0.915896431698957	0.265440313033598	0.310371522841777	0.569672777655058	0.32092125560741	0.999986406313421	0.270485420848305	0.860944149806315	0.889191726124899	0.435864454353249	0.999971945832348	0.906859759765097	0.851767112430125	0.999987635125645	0.791953686429046	0.950498935679664	0.904367751517672	0.920942352597693	0.999924898781037	0.999991901076244	0.904725334703746	0.938720106295225	0.999976762212688	0.966208937069765	0.755587901209662	0.934243208876005	1	0.131649097588776	0.766931980108347	0.999972420570454	0.999994591104827	0.975083120855138	0.999987135602738	0.999897468211821	0.9999936777084	0.597895406784253	0.784797894654025	0.820745342108928	0.999992691332336	0.999986711577206	0.918529303445033	0.999998360714071	0.356089968539882	0.999993354412728	0.169323778188398	0.794089432895598	1	0.999897235705174	0.985281035577117	0.999968773799744	0.999862165409328	0.999948531413442	0.623537396381322	0.797210666886175	0.83299904043217	0.999987472874852	1	0.933329360509056	1	0.370364505734405	0.999965789759461	0.533237187907041	0.205051923248573	0.192252929583115	0.567105394441221	0.0702525392413138	0.20194534097843	0.186662877897596	0.798765680716918	0.698019645465224	0.748471325957109	0.17333271658727	0.21473328680193	0.401291214228952	0.224288936231887	0.99339075388886	0.177897270728034	0.886092205343844	0.929087437758845	0.99997483498586	0.839032308548121	0.999983303741555	0.950761952684041	0.993514284636832	0.999924738481671	0.999996736261262	0.968147988253326	0.999997143516587	0.999993868921958	0.999998853521537	0.999984209597031	0.999973595009524	1	0.999993145984952	1	0.999971795908327	0.999994126277219	0.628297058694748	0.90467824904975	0.928900357541229	1	0.999995866764996	0.999964174771187	1	0.471592202214658	0.999989830569547	0.999987991300796	0.999990571697027	0.99998618300518	0.999990485442987	0.538145101882844	0.999974027032732	0.999993249513274	0.999996017130357	0.99999078973944	0.999996317499098	1	0.594508378499282	0.999981090579572	0.99999979641021	0.999978762891825	0.999997497710665	0.96067146196067	0.999990509863215	0.999981108373585	0.999998805568106	1	0.999999315159193	0.999990263878704	0.999996148770859	0.999994374410122	0.999999386777286	0.999993843568785	0.479121131340549	0.999967586802231	0.999974698071145	0.999992819765523	0.999999919323184	0.9999418635408	0.999998712164614	0.567605786619046	0.999977230465657	0.999992713643334	0.619509734378268	0.999968535478283	0.999987235203252	0.999998937387999	0.999988885286837	0.999984832822421	0.999991286060252	0.97449960128394	0.999998087679413	0.574617236104095	0.999995712229444	0.999996387583667	0.999996965581046	0.999997092124042	0.999991114757211	1	0.638075545765794	0.999994396631431	0.999904007119519	0.999980965904522	0.584415697556312	0.603694109355045	0.924197786923628	0.626608025983796	0.999923811285805	0.596695696258254	0.999996870414058	0.999997214652585	0.999983705348242	0.999993707582552	0.99999536103402	0.999996131590622	0.999986159406608	0.999979009973648	0.999996937931899	0.999997603114109	0.99999196620531	0.999998889200693	0.999984870241098	0.999980509039065	0.999990458849227	0.999999663940757	0.787364121591653	0.999990809655115	0.999977587757838	0.99999520409311	0.881006164394036	1	0.999991143785547	0.999983315020432	0.999997283703375	0.74419676441572	0.999987438516518	0.875254804997381	NA	NA	NA	NA	3.20525	0.2282	0.25775	10.3735	2.76	0.0693333333333333	NA	2.985	0.0524	0.168333333333333	0	12.5	6.05475	5.45066666666667	0	0	1.7808	0	NA	0	no	nothing	nothing	nothing	0	0	none	none
11802	119	CHG	0.419282482387952	0.491861609175228	0.26786559686251	0.212389496392938	0.18276069146434	0.214368184939758	0.999933170316441	0.248720717432841	0.297520841248377	0.345319581868889	0.999998431523547	0.209714183263943	0.414421058678178	0.934186713578294	0.448784744478669	0.353943130447839	0.710825804608895	0.363000150984444	0.99996220465268	0.359800418897885	0.447802692606443	0.99998551229728	0.370416797974235	0.999977632400175	1	0.999879604916308	1	0.999839262055661	0.58206517212773	0.99999963549555	1	0.999996451393306	0.545908054219454	0.999995541626212	0.999955149453784	0.927097442904054	1	0.999974644981928	0.999974378497213	0.999948185623694	0.28639076235249	0.999999547292182	0.999996148804588	0.310246335396144	0.999943357609524	0.999993091445956	0.999962625140676	0.999960349649373	1	0.653196238993382	0.999925217648301	0.999977998346167	1	0.830706588163567	0.99998991547877	0.999981698484999	0.999986162005794	0.999998511211837	0.999985714992993	0.999984080732201	0.999989910272055	0.494470118351293	0.999992070635473	1	0.559396223263207	0.999994024657002	0.999979294762274	0.999972584737608	0.999964457486241	0.470379264208839	0.999996866979831	0.999998081816644	0.999997923449719	0.408411156562029	0.999954662557589	0.999952623980642	0.838512298094672	0.999997366612758	0.999968402777461	0.999983643353466	0.999995487814491	0.175383233536315	0.999952843495361	0.999985251266509	0.183199269802698	0.999971275094646	0.9999760075744	0.999917581772613	0.419099109643555	0.999971945832348	1	0.99999318246211	0.332298207944014	0.999993800433397	0.999963713940627	0.798923442140997	1	0.999924898781037	0.999991901076244	0.999964250931356	0.128880874930346	0.999976762212688	0.999996629175037	0.13423441877104	0.999994404383094	1	0.384318042613306	0.999978258352033	0.999972420570454	0.999994591104827	0.328565350947919	0.999987135602738	0.999897468211821	0.769532572334152	0.999994051731248	0.999987333563299	0.99457251027808	0.999992691332336	0.128800482707763	0.999960899981497	0.999998360714071	0.122689916184987	0.999993354412728	0.430399556070211	0.999973321223022	1	0.999897235705174	0.326521656009909	0.999968773799744	0.999862165409328	0.767922590265978	1	0.999998254747654	0.997764763677938	0.999987472874852	0.12069018522268	0.999942370492236	1	0.127068839641412	0.999965789759461	0.432684755501474	0.442032507463069	0.46831044840819	0.999930613540863	0.353599887387607	0.544351397987457	0.979294534943307	0.608181493815807	0.53793718067248	0.814584454761424	0.471348291139159	0.829644231851935	0.5181395209771	0.575915224331083	0.87256689231523	0.528117904229757	0.999955853007544	0.999992110990345	0.433078358181214	0.999903545219701	0.999983303741555	0.942624468872457	0.999988943837929	0.999924738481671	0.999996736261262	0.999988689331298	0.183691261630327	0.999993868921958	0.999998853521537	0.20108803738388	0.999973595009524	1	0.391581795086434	1	0.999971795908327	0.886620213721659	1	0.999947213727935	0.9999773948017	1	0.180036455550405	0.999964174771187	1	0.194431669686007	0.999989830569547	0.537788554330449	0.999990571697027	0.99998618300518	0.999990485442987	1	0.999974027032732	0.999993249513274	0.999996017130357	0.282236712136699	0.999996317499098	1	0.318914843070811	0.999981090579572	0.501941892750965	0.794429784502509	0.999997497710665	0.470880930524158	0.748015858227178	0.999981108373585	0.656716819266208	1	0.761308242504629	0.699402086074616	0.999996148770859	0.731414568733911	0.999999386777286	0.999993843568785	0.999975413654351	0.999967586802231	0.999974698071145	0.999992819765523	0.237905571551241	0.9999418635408	0.999998712164614	0.286751444756773	0.999977230465657	0.999992713643334	0.999962164797115	0.999968535478283	0.999987235203252	0.999998937387999	0.501661545625831	0.999984832822421	0.999991286060252	0.587569689745017	0.999998087679413	0.885952901665066	0.999995712229444	0.999996387583667	0.999996965581046	0.999997092124042	0.999991114757211	1	0.99999466220446	0.999994396631431	0.999904007119519	0.999980965904522	1	0.248613495869314	0.999979580922071	1	0.268901624264937	0.999996887020117	0.999996870414058	0.999997214652585	0.397812789455042	0.999993707582552	0.99999536103402	0.486423328941176	0.999986159406608	0.999979009973648	0.863224911280089	0.999997603114109	0.99999196620531	0.971025671789836	0.999984870241098	0.445139063862919	0.999990458849227	0.999999663940757	0.483414706225768	0.999990809655115	0.453813418779596	0.387425745605418	0.999969546163065	0.450392809882427	0.999991143785547	0.513741085215102	0.999997283703375	0.435729762732499	0.999987438516518	0.541252725569498	NA	NA	NA	NA	100	100	100	95.3525	100	100	NA	87.5623333333333	99.9078	99.8976666666667	96.7153333333333	100	100	98.945	100	75.5556666666667	100	100	NA	100	no	nothing	nothing	nothing	0	0	none	none
11847	3	CHG	0.999956490798133	0.999981271994449	0.999996012125235	0.999927971495487	0.912520894019606	0.999990611796339	0.999933170316441	0.999986525875657	1	0.0623904528994932	0.967077969182865	0.186576860234404	0.999961162278114	0.584059334568132	0.99988754619489	0.59670444099859	0.0225154466455595	0.999999997962454	0.99996220465268	0.999999776160784	0.487626172275156	0.99998551229728	0.848924221256569	0.999977632400175	1	0.999879604916308	0.925859558265351	0.999839262055661	1	0.99999963549555	1	0.0704704017979676	0.978179253499328	0.205792031115112	0.999955149453784	0.60319408929998	1	0.620000236633885	0.0238108881521769	0.999948185623694	0.999987262128526	0.999999547292182	0.486390831244996	0.999990225226671	0.867881653480562	0.999993091445956	0.999962625140676	0.999960349649373	1	0.999996423948573	0.999925217648301	0.999977998346167	0.168249050198346	0.999989234103762	0.576590224369613	0.999981698484999	0.987484385303936	0.999998511211837	0.999985714992993	0.111410522308535	0.999989910272055	0.999999637716467	0.999992070635473	0.870289820564547	0.99999086955575	0.999994024657002	0.999979294762274	0.960765963686045	0.999964457486241	0.99991038158371	0.999996866979831	0.999998081816644	0.0935216492138584	0.999973369826568	0.262652699937719	0.999952623980642	0.673743735083583	0.999997366612758	0.698092175385929	0.0385728892217727	0.999995487814491	0.999991784090225	0.999952843495361	0.569905397767847	0.999986406313421	0.906539260342597	0.963949434327803	0.999917581772613	0.999965846431491	0.999971945832348	1	0.0880106060700433	0.999987635125645	0.247410734387902	0.999963713940627	0.652254432405411	1	0.665597827630619	0.0348047795301759	0.999964250931356	0.999993050861515	0.999976762212688	0.542680125000759	0.999979185366576	0.899710142531292	0.940491872489773	0.898552354606391	0.902388096970103	0.980158267796239	0.17452008912097	0.99999796732747	0.419654398854004	0.965301062911743	0.847360637264103	0.940755942419351	0.862631872549604	0.0917146080059479	0.996838758186493	0.999986711577206	0.999960899981497	0.762530490518182	0.999889603008579	0.999993354412728	0.999984320835149	0.999973321223022	1	0.0785432358742249	0.95533552372718	0.201485079895484	0.999862165409328	0.590289597101079	1	0.606203473670796	0.0276175760630644	0.999987472874852	1	0.999942370492236	0.48431099236376	0.999976281852985	0.82210626099204	0.999971161350269	1	0.0697773078428635	0.912262773157815	0.171627666278691	0.999914534669278	0.553463427412939	0.999966067902458	0.559290580371556	0.0248680102755661	0.999973100000361	0.999978301983196	0.957223850825579	0.447527665282149	0.999998646744617	0.752738296201201	0.999955853007544	0.0856452367210231	0.99997483498586	0.265656259871449	0.999983303741555	0.690253441460688	0.999988943837929	0.719911897965451	0.030534977161139	0.999988689331298	0.999997143516587	0.999993868921958	0.582698029858813	0.999984209597031	0.999833150958001	0.103915962621709	0.999993145984952	0.329303232986606	0.999971795908327	0.723616034919842	1	0.75292923509666	0.0415077535147977	1	0.999995866764996	0.999964174771187	0.623355179866171	0.999980177848459	0.999989830569547	0.477842514793078	0.999990571697027	0.164756386250503	0.873732433642217	0.0670195138094331	0.919158655199535	0.999993249513274	0.136255559381522	0.194676415951929	0.214255009614868	0.966565114265698	0.170818213450638	0.519222950421548	0.99999979641021	0.999978762891825	0.999997497710665	0.917358968579927	0.999990509863215	0.44649609864091	0.999998805568106	1	0.999999315159193	0.999990263878704	0.999996148770859	0.999994374410122	0.921883406462814	0.999993843568785	0.208230321348571	0.999967586802231	0.999974698071145	0.670411072880942	0.806600947900576	0.934854236589122	0.999998712164614	0.73842075125904	0.999977230465657	0.999992713643334	0.999962164797115	0.999968535478283	0.121419284341551	0.999998937387999	0.999988885286837	0.999984832822421	0.971791970834887	0.999997904194491	0.999998087679413	0.528716249838077	0.999995712229444	0.86313709950223	0.9584317643266	0.999997092124042	0.999991114757211	1	0.99999466220446	0.999994396631431	0.532962629608125	0.0250650683885934	1	0.999979256330036	0.999979580922071	0.435187605260302	0.999923811285805	0.805425793337919	0.999996870414058	0.999997214652585	0.999983705348242	0.999993707582552	0.99999536103402	0.999996131590622	0.999986159406608	0.0837430278503969	0.133410859226003	0.155085767684753	0.919086511741087	0.117927774565137	0.492614002956171	0.999980509039065	0.999990458849227	0.876982677925861	0.999998182364375	0.999990809655115	0.999977587757838	0.99999520409311	0.999969546163065	1	0.999991143785547	0.999983315020432	0.999997283703375	0.99311296098263	0.999987438516518	0.999986793597685	100	100	100	99.9725	99.945	98.9684	99.96225	100	100	99.907	90.109	98.7973333333333	93.5276	100	94.694	100	97.1365	89.9933333333333	99.92175	99.891	99.507	93.0513333333333	99.886	97.112	no	Simple_repeat	Simple_repeat	repeat	0	16	none	none
11847	11	CHH	0.888614774246302	0.999981271994449	0.931704761544408	0.96375194334978	0.999940400504223	0.74092567531294	0.999933170316441	0.999986525875657	0.911251682074604	0.999994685320319	0.999998431523547	0.999975118292688	0.999961162278114	0.999992395640441	0.99988754619489	0.999999968960266	0.836780482160029	0.875526032856367	0.969377308421826	0.999999776160784	0.987865498293607	0.917071997904378	0.971184920284854	0.898201226190371	0.61339281667016	0.654078601130088	0.847727838237137	0.406874704237089	0.783633066333306	0.822354081055751	1	0.829462375453277	0.999991735277732	0.999995541626212	0.999955149453784	0.999998960704614	1	0.999974644981928	0.490815989498248	0.999948185623694	0.999987262128526	0.981731517243358	0.999996148804588	0.999990225226671	0.999943357609524	0.999993091445956	0.999962625140676	0.999960349649373	1	0.999996423948573	0.999925217648301	0.926404203894132	1	0.999989234103762	0.99998991547877	0.999981698484999	0.999986162005794	0.922347249434943	0.999985714992993	0.999984080732201	0.999989910272055	0.999999637716467	0.999992070635473	1	0.99999086955575	0.999994024657002	0.999979294762274	0.937503912261057	0.999964457486241	0.99991038158371	0.999996866979831	0.629762266332563	0.999997923449719	0.99315386440265	0.833520715863445	0.999952623980642	0.807201345928785	0.750026895042257	0.999968402777461	0.999983643353466	0.573975904341884	0.738244124625443	0.974297127601194	0.717627185106634	0.671148074003328	0.716973883177626	0.96597178400206	0.997170374789941	0.999965846431491	0.999971945832348	0.664397194837642	0.99999318246211	0.998134083733557	0.859123149921796	0.999963713940627	0.825489100858813	0.776579155843875	0.999924898781037	0.999991901076244	0.600550332273472	0.744842784775973	0.991301075869726	0.73529483570361	0.691381773965013	0.750301413059961	0.779204426097869	0.999872601444417	0.999978258352033	0.850526076183831	0.999994591104827	0.99999796732747	0.996759544709598	0.999897468211821	0.97216281721899	0.964103197799025	0.999987333563299	0.825167683400726	0.793286393105653	0.91029715568567	0.999960899981497	0.930415848625894	0.873501274459801	0.912057573392479	0.896989788194973	0.944888572659411	0.431687758064867	0.97939546924681	0.815789553224774	0.571196067044875	0.874767313065853	0.586094407968531	0.56568629906363	0.839163060266728	0.999988757269722	0.344838346057835	0.498473028403736	0.757562922421023	0.485997335360002	0.427587755496545	0.469871209199125	0.999971161350269	0.760501423209324	0.999919447378689	0.999930613540863	0.913765015707968	0.999914534669278	0.881029283097506	0.910997679015886	0.999996214953133	0.871117168476384	0.669847861885521	0.807121963027946	0.999986674020806	0.810670100976674	0.776863992741627	0.80640089060033	0.870281405486312	0.999992110990345	0.99997483498586	0.999903545219701	0.999983303741555	0.99999428662826	0.906704835134843	0.999924738481671	0.999996736261262	0.925356591421262	0.999997143516587	0.999993868921958	0.999998853521537	0.981047979896494	0.999973595009524	0.923355954018917	0.999993145984952	1	0.999971795908327	0.999994126277219	1	0.999947213727935	0.519687611446505	1	0.999995866764996	0.999964174771187	1	0.999980177848459	0.999989830569547	0.999987991300796	0.999990571697027	0.99998618300518	0.999990485442987	0.910452827696574	0.999974027032732	0.999993249513274	0.999996017130357	0.99999078973944	0.999996317499098	1	0.999998106050022	0.999981090579572	0.99999979641021	0.999978762891825	0.999997497710665	0.999867060919966	0.999990509863215	0.999981108373585	0.999998805568106	1	0.999999315159193	0.999990263878704	0.999996148770859	0.999994374410122	0.999999386777286	0.999993843568785	0.999975413654351	0.999967586802231	0.999974698071145	0.999992819765523	0.999999919323184	0.9999418635408	0.999998712164614	0.999997809353943	0.999977230465657	0.999992713643334	0.999962164797115	0.999968535478283	0.999987235203252	0.999998937387999	0.999988885286837	0.999984832822421	0.999991286060252	0.999997904194491	0.999998087679413	0.999953599412029	0.999995712229444	0.958988096923213	0.999996965581046	0.999997092124042	0.999991114757211	1	0.99999466220446	0.999994396631431	0.999904007119519	0.518910733960041	1	0.999979256330036	0.999979580922071	1	0.999923811285805	0.999996887020117	0.999996870414058	0.999997214652585	0.999983705348242	0.999993707582552	0.99999536103402	0.999996131590622	0.999986159406608	0.769567574974001	0.999996937931899	0.999997603114109	0.83353798528127	0.971186923108425	0.999984870241098	0.999980509039065	0.999990458849227	0.999999663940757	0.999998182364375	0.999990809655115	0.999977587757838	0.99999520409311	0.999969546163065	1	0.999991143785547	0.999983315020432	0.999997283703375	0.999998381018993	0.999987438516518	0.999986793597685	3.2968	0.0835	3.05633333333333	4.52325	4.99275	3.6096	8.818	2.9785	NA	0	5.38933333333333	1.536	1.5426	3.07166666666667	0.067	0.239333333333333	1.5245	8.931	0	0	2.6324	0.0463333333333333	0	0	no	Simple_repeat	Simple_repeat	repeat	0	16	none	none
11847	12	CHG	0.999956490798133	0.999981271994449	0.528116444993558	0.661549694197326	0.622510455472008	0.966405925538412	0.999933170316441	0.999986525875657	1	0.135085340968234	0.981212118303628	0.91765686329235	0.985259397206169	0.939048610275301	0.99988754619489	0.999999968960266	0.973366650884511	0.897032652086993	0.539932474455617	0.999999776160784	0.999963694668354	0.901974905496418	0.999949161111341	0.999977632400175	0.420607586527444	0.543947095997346	0.501947386478881	0.865738222500421	0.933652230205716	0.99999963549555	1	0.092431165099123	0.999991735277732	0.999995541626212	0.999955149453784	0.999998960704614	0.944078786106765	0.999974644981928	0.999974378497213	0.999948185623694	0.41447375821099	0.999999547292182	0.999996148804588	0.999990225226671	0.999943357609524	0.62589664393512	0.731901113562269	0.719724050626361	0.962050996736907	0.999225985087818	0.999925217648301	0.999977998346167	0.21308482647871	0.999989234103762	0.99998991547877	0.999981698484999	0.999986162005794	0.987300209030218	0.999985714992993	0.999984080732201	0.999989910272055	0.861266453854158	0.999992070635473	1	0.99999086955575	0.999994024657002	0.999979294762274	0.999972584737608	0.814749167971791	0.726788716909732	0.655348668043094	0.482035183529088	0.712287865670962	0.40911142828514	0.224023394064241	0.3900908672848	0.329104474184668	0.660213108324557	0.893644068047434	0.379877105633244	0.234121551909626	0.999991784090225	0.685153754294471	0.76531072712212	0.262723406364033	0.511970141754648	0.9999760075744	0.916555630304491	0.828030612453223	0.766676273674806	0.605346720519544	0.585822629796488	0.500671411618798	0.318800780261632	0.489372255486804	0.425380502479393	0.776405914667226	0.95930506624584	0.479099279490962	0.32188988123109	0.999993050861515	0.809585887294858	0.86496055465785	0.353408845202157	0.639556576936307	0.905110782779245	0.81014597059671	0.734884702132731	0.576122614243561	0.546027154215194	0.494544442909718	0.285154075531712	0.477374088189247	0.412833929404471	0.766914870657887	0.935563191432463	0.474034274651374	0.298301635721541	0.991885206830151	0.756293826975503	0.848733668848121	0.327827431705719	0.589478440384941	0.999984320835149	0.999128856408226	0.896293210031473	0.289989345697762	0.801308792261753	0.635456402208878	0.762276669581107	0.722784359013978	1	0.999998254747654	0.774549837192563	0.605718324102325	0.754315526026962	0.999942370492236	1	0.664030948119242	0.909823387363576	0.999971161350269	0.936824124536251	0.234775336566137	0.857831275688967	0.699257124720317	0.802799592682243	0.782819105079324	0.999966067902458	0.999996214953133	0.827205114717554	0.664603413320316	0.644183650352329	0.999986674020806	0.999966353236697	0.737998456915414	0.948598708830563	0.999955853007544	0.233352483002865	0.99997483498586	0.999903545219701	0.999983303741555	0.99999428662826	0.999988943837929	0.999924738481671	0.999996736261262	0.999988689331298	0.769286026545812	0.999993868921958	0.999998853521537	0.999984209597031	0.999973595009524	0.12185501441708	0.999993145984952	1	0.999971795908327	0.999994126277219	0.99873903893306	0.999947213727935	0.9999773948017	1	0.502464122138008	0.999964174771187	1	0.999980177848459	0.999989830569547	0.101885191118159	0.044700555393924	0.105190871226581	0.0695840224158611	0.164044495865397	0.453768668273487	0.0921436723512259	0.0499663795963121	0.99999078973944	0.257534861862404	0.315552918356726	0.052482200781859	0.161836158156832	0.99999979641021	0.999978762891825	0.999997497710665	0.795109852036569	0.999990509863215	0.999981108373585	0.999998805568106	0.56324490467405	0.999999315159193	0.999990263878704	0.999996148770859	0.999994374410122	0.999999386777286	0.999993843568785	0.730310709511798	0.999967586802231	0.999974698071145	0.999992819765523	0.481159320891233	0.9999418635408	0.999998712164614	0.999997809353943	0.999977230465657	0.999992713643334	0.794191752183582	0.999968535478283	0.999987235203252	0.999998937387999	0.725967138529582	0.999984832822421	0.999991286060252	0.999997904194491	0.999998087679413	0.734156536554267	0.999995712229444	0.999996387583667	0.999996965581046	0.443442196024914	0.999991114757211	1	0.99999466220446	0.999994396631431	0.999904007119519	0.758529917220709	0.6964879596506	0.553417015912136	0.999979580922071	1	0.705827429677267	0.991977731976477	0.999996870414058	0.999997214652585	0.999983705348242	0.999993707582552	0.99999536103402	0.999996131590622	0.999986159406608	0.999979009973648	0.657599434350098	0.999997603114109	0.99999196620531	0.999998889200693	0.999984870241098	0.454954176641263	0.999990458849227	0.999999663940757	0.999998182364375	0.999990809655115	0.999977587757838	0.99999520409311	0.509526051804116	0.904758723682359	0.999991143785547	0.999983315020432	0.999997283703375	0.999998381018993	0.999987438516518	0.999986793597685	5.8114	4.209	3.28433333333333	20.40225	15.2335	19.0486	13.80475	6.3045	6.662	3.79966666666667	34.5713333333333	0.145333333333333	0.0556	0.115666666666667	0	9.27133333333333	13.57475	0	0.06725	26.826	12.5836	5.44966666666667	0	3.1975	no	Simple_repeat	Simple_repeat	repeat	0	16	none	none
11847	14	CHG	0.999956490798133	0.999981271994449	0.866570259555922	0.868085430649545	0.62066609136415	0.852903871383885	0.999933170316441	0.00878614954502997	1	0.999994685320319	0.999998431523547	0.909647727071631	0.834547615984389	0.885968908396208	0.850080457087929	0.962365511359803	0.999999988654523	0.68244241096396	0.886942608820997	0.773223171840326	0.955847662305882	0.99998551229728	0.999949161111341	0.999977632400175	0.781079910949966	0.986349583355434	0.7973188084577	0.765802656621441	1	0.00537901449152535	1	0.999996451393306	0.999991735277732	0.999995541626212	0.962520637701593	0.991050785706979	0.967203179955876	0.999974644981928	0.999974378497213	0.849346495928178	0.999987262128526	0.930757997364016	0.999996148804588	0.999990225226671	0.999943357609524	0.995115773524011	0.999962625140676	0.863594718412831	0.962588891956707	0.999996423948573	0.0386858163929565	0.999977998346167	1	0.999989234103762	0.99998991547877	0.999981698484999	0.999986162005794	0.936519859178753	0.999985714992993	0.999984080732201	0.999989910272055	0.999999637716467	0.999992070635473	1	0.99999086955575	0.999994024657002	0.542409618783051	0.315058574210122	0.999964457486241	0.81865559866594	0.079117511581966	0.744745135993192	0.922491451115412	0.999973369826568	0.524263454016463	0.497035588820155	0.561750812534333	0.499757222717803	0.667600908215705	0.808540235617846	0.337701701773208	0.562201782093918	0.403456400724298	0.614657239359442	0.720217272324317	0.772541311706665	0.9999760075744	0.529511200558021	0.930512142951872	0.00136211634146738	1	0.993805602642909	0.984518883364369	0.999993800433397	0.999963713940627	0.999984600121045	1	0.999924898781037	0.999991901076244	0.999964250931356	0.999993050861515	0.999976762212688	0.999996629175037	0.999979185366576	0.999994404383094	0.307880763917216	0.745847593053818	0.000153439433786071	0.867970761128282	0.808441096273274	0.817787005644482	0.996872129053918	0.999897468211821	0.9999936777084	0.984609710430258	0.999987333563299	0.999910104571774	0.999992691332336	0.999986711577206	0.999960899981497	0.999998360714071	0.980731793889434	0.944696398680904	0.837629067757949	0.0696339806644245	0.720410072197436	0.870247897744933	0.984810648803337	0.469220183577035	0.448002438407019	0.519556504111821	0.498409432916882	0.612597105032662	0.753073497460082	0.299130654330633	0.504275280003343	0.361240184950493	0.558054939516734	0.66156372658306	0.710212976670539	0.00805431451001179	1	0.999919447378689	0.999930613540863	0.900674316622203	0.814275130700655	0.885209429902843	0.918040633090661	0.967833640547429	0.99999683950779	0.686054606016816	0.86577907701279	0.805009098667952	0.934621476656587	0.999998646744617	0.999986948027264	0.00740431091124629	0.0245485530533192	0.0494372713393188	0.000869297744407529	0.00173523419628378	0.00225918176489469	0.00175924518704095	0.00223147795452748	0.00959917390558433	0.000333514769494315	0.00233319243625348	0.000277468483844091	0.0027427861479612	0.00397748372977443	0.00672675675046928	1	0.999993145984952	1	0.999971795908327	0.999994126277219	1	0.999947213727935	0.9999773948017	1	0.999995866764996	0.999964174771187	1	0.999980177848459	0.999989830569547	0.999987991300796	0.999990571697027	0.99998618300518	0.999990485442987	0.977446426213288	0.999974027032732	0.999993249513274	0.999996017130357	0.99999078973944	0.999996317499098	1	0.999998106050022	0.999981090579572	0.99999979641021	0.999978762891825	0.999997497710665	0.902977617724372	0.999990509863215	0.999981108373585	0.999998805568106	1	0.999999315159193	0.999990263878704	0.999996148770859	0.999994374410122	0.999999386777286	0.999993843568785	0.999975413654351	0.999967586802231	0.999974698071145	0.999992819765523	0.999999919323184	0.9999418635408	0.999998712164614	0.999997809353943	0.999977230465657	0.999992713643334	0.999962164797115	0.999968535478283	0.999987235203252	0.999998937387999	0.999988885286837	0.999984832822421	0.999991286060252	0.999997904194491	0.999998087679413	0.999953599412029	0.999995712229444	0.999996387583667	0.999996965581046	0.999997092124042	0.999991114757211	1	0.99999466220446	0.999994396631431	0.999904007119519	0.999980965904522	1	0.999979256330036	0.999979580922071	1	0.999923811285805	0.999996887020117	0.999996870414058	0.999997214652585	0.999983705348242	0.999993707582552	0.99999536103402	0.999996131590622	0.999986159406608	0.999979009973648	0.999996937931899	0.999997603114109	0.99999196620531	0.999998889200693	0.999984870241098	0.999980509039065	0.999990458849227	0.999999663940757	0.999998182364375	0.999990809655115	0.999977587757838	0.99999520409311	0.999969546163065	1	0.999991143785547	0.999983315020432	0.999997283703375	0.999998381018993	0.999987438516518	0.999986793597685	8.2396	4.59025	3.68366666666667	12.5925	0.80125	0.0138	8.845	3.86775	NA	2.51933333333333	5.38933333333333	4.298	1.5418	0.0216666666666667	0.067	0.259666666666667	1.08875	1.64933333333333	0	0.121	0.1324	0.423666666666667	2.45275	2.41925	no	Simple_repeat	Simple_repeat	repeat	0	16	none	none
11847	16	CHH	0.999956490798133	0.648654436988114	0.657059050056397	0.300675747027714	0.588414357396743	0.999990611796339	0.445434663826407	0.99940779771241	0.879444266756386	0.316132926568039	0.437006222659425	0.774893045423425	0.729007023534712	0.971014674123131	0.99988754619489	0.7898610677599	0.471038661265272	0.845955761533621	0.673824526988122	0.50026688035365	0.675015021971507	0.527640228045645	0.701321954236828	0.863973031940282	0.879224098697738	0.540178705789272	0.834068640454101	0.999839262055661	0.698323070597708	0.99999963549555	1	0.533672312277031	0.656969203133162	0.999995541626212	0.926053322590451	0.999998960704614	1	0.986067434085395	0.695938502858556	0.999948185623694	0.883871950371422	0.774697266184728	0.884964016173982	0.785997782777426	0.929586768223682	0.999993091445956	0.999962625140676	0.999960349649373	0.669446144174755	0.999996423948573	0.999925217648301	0.999977998346167	1	0.999989234103762	0.99998991547877	0.999981698484999	0.999986162005794	0.712351035725254	0.999985714992993	0.999984080732201	0.999989910272055	0.999999637716467	0.999992070635473	1	0.99999086955575	0.999994024657002	0.928563345321551	0.999972584737608	0.713103729778224	0.99991038158371	0.960849630202276	0.999998081816644	0.905364688719809	0.998805773797062	0.999954662557589	0.999952623980642	0.999982499249933	0.831945837359041	0.999968402777461	0.999983643353466	0.999995487814491	0.999991784090225	0.999952843495361	0.999985251266509	0.999986406313421	0.999971275094646	0.900797654431595	0.369615777249565	0.999965846431491	0.687302492115409	0.786229834210978	0.99999318246211	0.999987635125645	0.866706509646728	0.999963713940627	0.874194761124845	0.488848859054344	0.989910857552665	0.999991901076244	0.818682547406806	0.999993050861515	0.999976762212688	0.999996629175037	0.999979185366576	0.999994404383094	0.658789123882521	0.992554016233102	0.915518179767532	0.999972420570454	0.864952214075082	0.954446374287894	0.999987135602738	0.999897468211821	0.9999936777084	0.795248760036387	0.999987333563299	0.966824992414416	0.999992691332336	0.999986711577206	0.999960899981497	0.999998360714071	0.999889603008579	0.999993354412728	0.545322864068106	0.983355852027897	0.860724301584307	0.339923388655628	0.469412454312509	0.752614639450318	0.697682951845407	0.950343317936749	1	0.794744852536809	0.491874806866714	0.79976341852934	0.659000059742111	0.523907994361702	0.656936121831053	0.552410907003924	0.686398089097072	0.798682512810901	0.873980406958452	0.954930000324968	0.999930613540863	0.931510312760564	0.999914534669278	0.933815455714966	0.655779917216115	0.999996214953133	0.99999683950779	0.875689845183598	0.999978301983196	0.999986674020806	0.999966353236697	0.999998646744617	0.999986948027264	0.999955853007544	0.798026505677187	0.887616581298463	0.999903545219701	0.999983303741555	0.99999428662826	0.999988943837929	0.999924738481671	0.949484616338141	0.999988689331298	0.999997143516587	0.999993868921958	0.999998853521537	0.999984209597031	0.999973595009524	0.849861352254829	0.896543053609747	1	0.999971795908327	0.999994126277219	1	0.999947213727935	0.947560182441586	1	0.999995866764996	0.999964174771187	1	0.999980177848459	0.999989830569547	0.999987991300796	0.999990571697027	0.99998618300518	0.999990485442987	0.414614019037393	0.999974027032732	0.999993249513274	0.999996017130357	0.99999078973944	0.999996317499098	1	0.999998106050022	0.999981090579572	0.99999979641021	0.999978762891825	0.999997497710665	0.504511191377572	0.999990509863215	0.999981108373585	0.999998805568106	1	0.999999315159193	0.999990263878704	0.999996148770859	0.999994374410122	0.999999386777286	0.999993843568785	0.927878021156621	0.999967586802231	0.999974698071145	0.999992819765523	0.999999919323184	0.9999418635408	0.999998712164614	0.999997809353943	0.999977230465657	0.999992713643334	0.785384613787648	0.999968535478283	0.999987235203252	0.999998937387999	0.999988885286837	0.999984832822421	0.999991286060252	0.999997904194491	0.999998087679413	0.999953599412029	0.999995712229444	0.999996387583667	0.999996965581046	0.999997092124042	0.999991114757211	1	0.99999466220446	0.999994396631431	0.86015014917706	0.518630192309157	1	0.743704617081601	0.652945117944902	0.757603605497915	0.649709890815354	0.808764609414012	0.999996870414058	0.999997214652585	0.999983705348242	0.999993707582552	0.99999536103402	0.999996131590622	0.999986159406608	0.999979009973648	0.999996937931899	0.999997603114109	0.99999196620531	0.999998889200693	0.999984870241098	0.999980509039065	0.999990458849227	0.999999663940757	0.999998182364375	0.999990809655115	0.999977587757838	0.99999520409311	0.999969546163065	1	0.999991143785547	0.999983315020432	0.999997283703375	0.999998381018993	0.999987438516518	0.999986793597685	18.6572	10.6645	1.914	6.72875	0.45875	5.3994	13.33625	2.87075	NA	10.7236666666667	0	0.167666666666667	8.4074	4.20633333333333	10.0733333333333	12.7003333333333	4.0855	0.209333333333333	13.38025	3.56	3.7768	4.30566666666667	3.39625	6.2045	no	Simple_repeat	Simple_repeat	repeat	0	16	none	none
11847	17	CHH	0.966464196220928	0.999981271994449	0.861361136643429	0.983277240162072	0.786492096769974	0.999990611796339	0.66889488653817	0.999986525875657	0.467529498225894	0.947637755728138	0.999998431523547	0.834302110287842	0.595575325029101	0.999992395640441	0.550597687935674	0.886758860072533	0.739979347146739	0.414220062035219	0.580059197382807	0.471111879761238	0.808755118700287	0.754984094136697	0.978709529558821	0.999977632400175	1	0.999879604916308	1	0.975225785054558	0.958899133344827	0.99999963549555	0.783147693053018	0.999996451393306	0.999991735277732	0.999995541626212	0.896205413607522	0.999998960704614	0.863416682951186	0.999974644981928	0.990575954419667	0.762406801540829	0.88061363784291	0.839523492690624	0.999996148804588	0.999990225226671	0.999943357609524	0.999993091445956	0.999962625140676	0.999960349649373	1	0.999996423948573	0.999925217648301	0.959859951159806	1	0.999989234103762	0.99998991547877	0.999981698484999	0.999986162005794	0.928089868403736	0.999985714992993	0.999984080732201	0.999989910272055	0.999999637716467	0.999992070635473	1	0.99999086955575	0.999994024657002	0.999979294762274	0.999972584737608	0.9020322551096	0.99991038158371	0.935927785670346	0.872440608466709	0.999997923449719	0.999973369826568	0.999954662557589	0.957292394154823	0.999982499249933	0.953315367988145	0.999968402777461	0.999983643353466	0.851400694491429	0.953589712101997	0.931638267617089	0.999985251266509	0.999986406313421	0.999971275094646	0.9999760075744	0.999333515931546	0.932419779878399	0.999971945832348	0.744089201019196	0.99999318246211	0.999987635125645	0.999993800433397	0.845321718628754	0.999984600121045	0.825387462604182	0.999924898781037	0.953001897793006	0.706838555001915	0.832752314871458	0.790403485347418	0.999996629175037	0.986956712867462	0.999994404383094	0.853174035463757	0.999872601444417	0.875921768586366	0.860837774670396	0.999994591104827	0.976633566677691	0.999987135602738	0.917254488392985	0.9999936777084	0.949553601167343	0.999987333563299	0.999910104571774	0.816780468726657	0.922817101508799	0.890693240516068	0.999998360714071	0.999889603008579	0.999993354412728	0.784016533628091	0.999973321223022	0.514844908789632	0.914499951149182	0.999984894466255	0.828203057315352	0.599707263284644	0.999948531413442	0.614759032911923	0.902562024312134	0.755769706373006	0.437629758921941	0.588780505813032	0.519457180523663	0.796963544739059	0.774878643957695	0.960238184378323	0.777181932628959	0.938373792040455	0.999919447378689	0.889716516433368	0.999975805099194	0.95402512393533	0.93167514296613	0.999966067902458	0.999996214953133	0.99999683950779	0.900132958853131	0.973761113018305	0.972771590079989	0.999966353236697	0.999998646744617	0.999986948027264	0.628077532821012	0.999992110990345	0.99997483498586	0.999903545219701	0.845748396517793	0.99999428662826	0.643955328100967	0.999924738481671	0.963237321324955	0.682806397744199	0.833113401156587	0.754344166403508	0.999998853521537	0.989821595946762	0.999973595009524	1	0.734334996388316	1	0.999971795908327	0.866057100044841	1	0.999947213727935	0.9999773948017	1	0.999995866764996	0.999964174771187	1	0.999980177848459	0.999989830569547	0.999987991300796	0.999990571697027	0.99998618300518	0.999990485442987	1	0.999974027032732	0.999993249513274	0.999996017130357	0.99999078973944	0.999996317499098	1	0.999998106050022	0.999981090579572	0.99999979641021	0.999978762891825	0.999997497710665	0.716446670801179	0.999990509863215	0.999981108373585	0.898805527092843	1	0.999999315159193	0.999990263878704	0.999996148770859	0.999994374410122	0.999999386777286	0.999993843568785	0.999975413654351	0.999967586802231	0.999974698071145	0.999992819765523	0.999999919323184	0.9999418635408	0.999998712164614	0.999997809353943	0.999977230465657	0.999992713643334	0.999962164797115	0.999968535478283	0.999987235203252	0.999998937387999	0.999988885286837	0.999984832822421	0.999991286060252	0.999997904194491	0.999998087679413	0.819522316109828	0.999995712229444	0.999996387583667	0.999996965581046	0.999997092124042	0.999991114757211	1	0.99999466220446	0.999994396631431	0.999904007119519	0.999980965904522	1	0.999979256330036	0.999979580922071	1	0.999923811285805	0.96471044213971	0.999996870414058	0.999997214652585	0.999983705348242	0.999993707582552	0.99999536103402	0.999996131590622	0.999986159406608	0.999979009973648	0.999996937931899	0.999997603114109	0.99999196620531	0.999998889200693	0.999984870241098	0.999980509039065	0.999990458849227	0.999999663940757	0.999998182364375	0.999990809655115	0.999977587757838	0.99999520409311	0.999969546163065	1	0.999991143785547	0.999983315020432	0.999997283703375	0.999998381018993	0.999987438516518	0.999986793597685	15.4332	9.7265	7.15466666666667	5.66225	8.90375	7.3628	10.35875	2.08475	NA	0	5.38933333333333	7.96266666666667	7.0512	0.0216666666666667	10.0063333333333	0.311666666666667	2.79975	0.522333333333333	0	0	0.1324	2.22233333333333	1.6725	10	no	Simple_repeat	Simple_repeat	repeat	0	16	none	none
11847	18	CHG	0.890052748983927	0.999981271994449	0.991103435933207	0.999927971495487	0.0658252179308046	0.202360692391642	0.0478272503850971	0.999986525875657	0.817634414750912	0.999994685320319	0.999998431523547	0.999975118292688	0.965361042366935	0.999992395640441	0.0292263881310392	0.999999968960266	0.999999988654523	0.999999997962454	0.99996220465268	0.999999776160784	0.999963694668354	0.99998551229728	0.999949161111341	0.999977632400175	1	0.836912919146338	0.326022599661182	0.577128828362362	0.25782269168368	0.877341801127689	1	0.98494742663291	0.999991735277732	0.912221733459461	0.999955149453784	0.924398352175652	0.162237275458065	0.999974644981928	0.965456630857236	0.966012791461021	0.958859075044799	0.865846130360487	0.999996148804588	0.97087078661471	0.902076283757254	0.999993091445956	0.999962625140676	0.331470696960871	0.52882921277954	0.23176435467748	0.999925217648301	0.999977998346167	1	0.999989234103762	0.99998991547877	0.999981698484999	0.999986162005794	0.104091763724327	0.999985714992993	0.999984080732201	0.999989910272055	0.999999637716467	0.999992070635473	1	0.99999086955575	0.999994024657002	0.954441618889553	0.232455540907952	0.459438981097726	0.182880546751185	0.965209497090756	0.999998081816644	0.999997923449719	0.999973369826568	0.999954662557589	0.999952623980642	0.999982499249933	0.103527559241547	0.999968402777461	0.999983643353466	0.999995487814491	0.999991784090225	0.982655733362659	0.999985251266509	0.999986406313421	0.997062351006386	0.0696335568411125	0.198257126528424	0.0485775219251914	0.999971945832348	0.743582355500437	0.99999318246211	0.999987635125645	0.999993800433397	0.90476784001104	0.999984600121045	0.0281886775823566	0.999924898781037	0.999991901076244	0.999964250931356	0.999993050861515	0.999976762212688	0.999996629175037	0.999979185366576	0.999994404383094	0.981197392574005	0.999872601444417	0.0857056204179645	0.46673683968933	0.203150232282601	0.402832118022232	0.0665429433697645	0.561359133247766	0.132438001557682	0.932461333672836	0.200512426720954	0.168978899318725	0.113826648471711	0.158891420667238	0.0545394738084213	0.286532429409966	0.123331139888866	0.0870153304275723	0.90776687965363	0.221341752310882	0.696545989978711	0.347242434858395	0.610242372614597	0.176258585230784	0.745018453660991	0.273089562134226	0.747922993754232	0.394842369714698	0.322292163602744	0.241615675127978	0.287431729677105	0.157463115365945	0.470325424270777	0.275987921660659	0.207047771139673	0.0593631586170553	0.359591227743291	0.147347159169204	0.301598026244903	0.0386898334214885	0.40826806082405	0.0897752261249898	0.999966067902458	0.133191611102616	0.1068898291842	0.0709067324012855	0.101954983484494	0.0329113306702298	0.201139455865051	0.0809367480673158	0.057246328823697	0.832396189034975	0.999992110990345	0.99997483498586	0.999903545219701	0.999983303741555	0.99999428662826	0.0292854703228111	0.999924738481671	0.999996736261262	0.999988689331298	0.999997143516587	0.999993868921958	0.999998853521537	0.999984209597031	0.999973595009524	1	0.999993145984952	0.93550250805525	0.999971795908327	0.901206252234767	0.252388649405065	0.999947213727935	0.933289216267824	1	0.958548533383042	0.851663355490387	1	0.970731044729959	0.881117888442822	0.999987991300796	0.999990571697027	0.99998618300518	0.999990485442987	0.0698553301022523	0.999974027032732	0.999993249513274	0.999996017130357	0.99999078973944	0.999996317499098	1	0.999998106050022	0.999981090579572	0.99999979641021	0.999978762891825	0.999997497710665	0.143592013723263	0.999990509863215	0.999981108373585	0.999998805568106	1	0.999999315159193	0.999990263878704	0.999996148770859	0.999994374410122	0.999999386777286	0.999993843568785	0.0197719110789662	0.999967586802231	0.999974698071145	0.999992819765523	0.999999919323184	0.9999418635408	0.999998712164614	0.999997809353943	0.999977230465657	0.999992713643334	0.233128123261189	0.999968535478283	0.999987235203252	0.999998937387999	0.999988885286837	0.999984832822421	0.999991286060252	0.999997904194491	0.999998087679413	0.0380736020407464	0.999995712229444	0.999996387583667	0.999996965581046	0.999997092124042	0.999991114757211	1	0.99999466220446	0.999994396631431	0.0563167422359867	0.0408267330937603	0.0348298912990548	0.0413677068330427	0.0151709446488248	0.100418905963728	0.0346463362637442	0.0225692763318367	0.999996870414058	0.999997214652585	0.999983705348242	0.999993707582552	0.99999536103402	0.999996131590622	0.999986159406608	0.999979009973648	0.999996937931899	0.999997603114109	0.99999196620531	0.999998889200693	0.999984870241098	0.999980509039065	0.999990458849227	0.999999663940757	0.999998182364375	0.999990809655115	0.999977587757838	0.99999520409311	0.999969546163065	1	0.999991143785547	0.999983315020432	0.999997283703375	0.999998381018993	0.999987438516518	0.999986793597685	0.3966	4.67275	1.747	3.23425	0.085	24.2114	13.66375	24.78625	0.1085	8.34333333333333	0	3.40133333333333	0.035	4.13866666666667	0	27.9896666666667	1.0105	0	0.26175	0.077	0	2.245	0.38	0	no	Simple_repeat	Simple_repeat	repeat	0	16	none	none
11847	20	CHG	0.999956490798133	0.999981271994449	0.97994570678331	0.999927971495487	0.482999382232465	0.341043243291595	0.960256317117119	0.999986525875657	0.61018018745919	0.770496479341167	0.723728696513169	0.526464524042282	0.94231077736984	0.999992395640441	0.769333047321455	0.716318622181346	0.999999988654523	0.529173473205997	0.697888451967845	0.657722119138081	0.632619534941294	0.607244867509931	0.999949161111341	0.999977632400175	0.878398768286206	0.936164187010683	0.696841117694035	0.251146678366645	0.88173925116972	0.99999963549555	0.78423455859757	0.937308252193111	0.888847776732849	0.756063554352966	0.999955149453784	0.999998960704614	0.923232372004306	0.903389511990543	0.999974378497213	0.735696467479296	0.867984015348124	0.857920417485383	0.809558068226401	0.816075347443926	0.999943357609524	0.964894978977733	0.991100986271729	0.90904929093193	0.363738281599392	0.933256708794491	0.999925217648301	0.998362603047134	1	0.999989234103762	0.99998991547877	0.999981698484999	0.999986162005794	0.999998511211837	0.999985714992993	0.999984080732201	0.999989910272055	0.999999637716467	0.999992070635473	1	0.99999086955575	0.999994024657002	0.999979294762274	0.323785163903531	0.653989391369917	0.99991038158371	0.919234235151231	0.410045534824209	0.555255509073468	0.543892594788645	0.319821535360264	0.75793662123063	0.906908645330997	0.555490240216866	0.509290314034127	0.999983643353466	0.337701701773208	0.504579220788176	0.436258766591956	0.43556264527025	0.417421638958955	0.999971275094646	0.378276216668312	0.581506555187442	0.999965846431491	0.961118027889819	0.46666771162505	0.600937927852131	0.579557071028625	0.372930645290653	0.804936543821976	0.936975877841238	0.615166180937282	0.561579156381386	0.999991901076244	0.385647769498012	0.543584955250096	0.492285994512062	0.481011152098028	0.469603133489343	0.999994404383094	0.0220307097747028	0.338358973904936	0.762563129876161	0.999972420570454	0.999994591104827	0.99999796732747	0.999987135602738	0.997276302273447	0.938931908512006	0.966758710693876	0.999987333563299	0.726998949515674	0.999992691332336	0.999986711577206	0.999960899981497	0.999998360714071	0.999889603008579	0.617257399901774	0.629437713156108	0.346574090079322	0.0536364288827987	0.0942384422257316	0.0780263527654966	0.0168462901497668	0.164123959446196	0.294394656237412	0.106496598809834	0.0501562712114512	0.579154955065083	0.0255724021190924	0.0649567226041231	0.0315037219708512	0.048976493637634	0.035801714644329	0.450803584049833	0.904173553036737	0.415437097953273	0.521015668413856	0.530830137137938	0.290871350380516	0.685363460941433	0.853205953198028	0.582188681259201	0.489917583173036	0.99999683950779	0.31113943039584	0.467719098856934	0.412773634294857	0.417452478350639	0.394852567524918	0.999986948027264	0.887249814825966	0.999992110990345	0.99997483498586	0.954197707438232	0.999983303741555	0.99999428662826	0.944310575453036	0.999924738481671	0.999996736261262	0.93489395061233	0.999997143516587	0.999993868921958	0.986081831408585	0.990868677898997	0.999973595009524	1	0.999993145984952	1	0.999971795908327	0.999994126277219	1	0.999947213727935	0.834718924043874	1	0.999995866764996	0.999964174771187	1	0.999980177848459	0.787344933021707	0.999987991300796	0.999990571697027	0.99998618300518	0.999990485442987	1	0.999974027032732	0.999993249513274	0.999996017130357	0.99999078973944	0.999996317499098	1	0.999998106050022	0.999981090579572	0.99999979641021	0.999978762891825	0.999997497710665	0.999867060919966	0.999990509863215	0.999981108373585	0.999998805568106	1	0.999999315159193	0.999990263878704	0.999996148770859	0.999994374410122	0.999999386777286	0.999993843568785	0.999975413654351	0.999967586802231	0.999974698071145	0.999992819765523	0.999999919323184	0.9999418635408	0.999998712164614	0.999997809353943	0.999977230465657	0.999992713643334	0.999962164797115	0.999968535478283	0.999987235203252	0.999998937387999	0.999988885286837	0.999984832822421	0.999991286060252	0.999997904194491	0.999998087679413	0.999953599412029	0.999995712229444	0.999996387583667	0.999996965581046	0.999997092124042	0.999991114757211	1	0.99999466220446	0.999994396631431	0.999904007119519	0.835536212941934	1	0.999979256330036	0.999979580922071	1	0.997223516335553	0.809650683491793	0.999996870414058	0.999997214652585	0.999983705348242	0.999993707582552	0.99999536103402	0.999996131590622	0.999986159406608	0.999979009973648	0.999996937931899	0.999997603114109	0.99999196620531	0.999998889200693	0.999984870241098	0.999980509039065	0.999990458849227	0.999999663940757	0.999998182364375	0.999990809655115	0.999977587757838	0.99999520409311	0.999969546163065	1	0.999991143785547	0.999983315020432	0.999997283703375	0.999998381018993	0.999987438516518	0.999986793597685	7.8432	3.51575	1.91133333333333	8.23925	6.182	0.0138	11.66425	5.1795	NA	0	0.153	0	0.015	0.907333333333333	1.56566666666667	0.239	0.04325	4.615	0	0	0.1316	0	0	4.749	no	Simple_repeat	Simple_repeat	repeat	0	16	none	none
11847	21	CHG	0.878289546034867	0.999981271994449	0.468339093006318	0.550000914740943	0.356589184169095	0.0918797002043612	0.155349180858219	0.999986525875657	0.561236540065925	0.0644453141137932	0.936964017880577	0.999975118292688	0.999961162278114	0.999992395640441	0.00576690899413459	0.999999968960266	0.999999988654523	0.999999997962454	0.99996220465268	0.999999776160784	0.999963694668354	0.99998551229728	0.999949161111341	0.999977632400175	0.892406838417592	0.955284670436101	0.804423479313096	0.345907158961235	0.5183454128964	0.863696317977627	0.957836287445585	0.245835449924016	0.999991735277732	0.842716634185888	0.953896983853236	0.999998960704614	0.0536231293560329	0.904424771433874	0.911935413570976	0.822095831951302	0.999987262128526	0.999999547292182	0.874328602435053	0.835707344821493	0.83496391346061	0.950089429178908	0.984092973067694	0.874565812500543	0.434966592496307	0.607415532122131	0.999925217648301	0.999977998346167	0.375825512059426	0.999989234103762	0.99998991547877	0.999981698484999	0.999986162005794	0.0563267839089853	0.999985714992993	0.999984080732201	0.999989910272055	0.999999637716467	0.999992070635473	1	0.99999086955575	0.999994024657002	0.999979294762274	0.999972584737608	0.720833245880774	0.885365434860618	0.487806610374754	0.999998081816644	0.556054666274563	0.999973369826568	0.409272533799864	0.606577404246803	0.936030437755504	0.209233738015387	0.529207637346539	0.578292950726576	0.423550900952277	0.815781252773414	0.711993662426502	0.514752998446526	0.449303870812227	0.438614423595967	0.9999760075744	0.642450168764645	0.816474352886654	0.553442633140465	1	0.46201730306994	0.999987635125645	0.476778683460497	0.668471727210988	0.971561944643507	0.158921977824683	0.593487391586459	0.635119853964244	0.493225861103931	0.869902763742263	0.784625709497455	0.567569073805465	0.51482868055615	0.510364088949833	0.726329094347961	0.900620633284778	0.379834045545737	0.999972420570454	0.5595591662423	0.973758858288399	0.302493716951393	0.514815114536598	0.851143881066224	0.208386224631725	0.416778121740846	0.486344948975232	0.327842282796067	0.706930886349703	0.573237430977056	0.425741135298272	0.336582589757936	0.338374493716553	0.991532407548308	0.100264697546853	0.652378165006315	0.999897235705174	0.57763673456116	0.0650236322862977	0.150993666391814	0.397432623815479	0.758482973385713	0.105772362195015	0.140825897815611	0.0787564662468231	0.276915903582897	0.169973069246726	0.113546646249433	0.0793619586651388	0.0804042039578587	0.174037447193887	0.813522662165609	0.782248959545584	0.735663156178495	0.108338245464439	0.244242370550785	0.560029295182333	0.502921541750312	0.17656652157921	0.229044272572406	0.130621157466092	0.411150529661679	0.277933602130085	0.18953566072307	0.137175078301253	0.14158461071773	0.576662714317351	0.0812927389046298	0.99997483498586	0.999903545219701	0.999983303741555	0.99999428662826	0.0058170087761619	0.999924738481671	0.999996736261262	0.999988689331298	0.999997143516587	0.999993868921958	0.999998853521537	0.999984209597031	0.999973595009524	0.543905630622525	0.999993145984952	0.552580583545013	0.730857810387646	0.999994126277219	0.195318743307905	0.608172178879076	0.636763420230458	0.559124552029994	0.949669969481097	0.856048621981002	0.597026457724979	0.540079885384091	0.533733181823335	0.527620751680533	0.0620641313734369	0.14173321819303	0.339905526912961	1	0.0849389532673957	0.112084110975919	0.0709890652428918	0.264359263576286	0.165614867396154	0.0835916138044269	0.0686959572677327	0.0672896979693579	0.99999979641021	0.999978762891825	0.999997497710665	0.10536611878412	0.999990509863215	0.999981108373585	0.999998805568106	1	0.999999315159193	0.999990263878704	0.999996148770859	0.999994374410122	0.999999386777286	0.999993843568785	0.00277667465041807	0.999967586802231	0.999974698071145	0.999992819765523	0.999999919323184	0.9999418635408	0.999998712164614	0.999997809353943	0.999977230465657	0.999992713643334	0.00990406361292047	0.999968535478283	0.999987235203252	0.999998937387999	0.999988885286837	0.999984832822421	0.999991286060252	0.999997904194491	0.999998087679413	0.0538582523025376	0.999995712229444	0.999996387583667	0.999996965581046	0.999997092124042	0.999991114757211	1	0.99999466220446	0.999994396631431	0.00452685812143244	0.00764758686546246	0.00401475821181859	0.0283658887689033	0.0107319813608728	0.00741581389297958	0.00322081086023187	0.00333792244787251	0.999996870414058	0.999997214652585	0.999983705348242	0.999993707582552	0.99999536103402	0.999996131590622	0.999986159406608	0.999979009973648	0.999996937931899	0.999997603114109	0.99999196620531	0.999998889200693	0.999984870241098	0.999980509039065	0.999990458849227	0.999999663940757	0.999998182364375	0.999990809655115	0.999977587757838	0.99999520409311	0.999969546163065	1	0.999991143785547	0.999983315020432	0.999997283703375	0.999998381018993	0.999987438516518	0.999986793597685	0.399	4.57175	2.36466666666667	6.976	5.36525	7.0204	NA	9.8995	0.18525	7.45166666666667	9.707	4.66666666666667	0.0266	0.0903333333333333	2.89066666666667	15.8706666666667	0	0	0.06725	1.466	1.72	0.0353333333333333	0	0	no	Simple_repeat	Simple_repeat	repeat	0	16	none	none
11847	23	CHG	0.999956490798133	0.893179715448351	0.999996012125235	0.999927971495487	0.913047659359715	0.892865548662979	0.94752997472535	0.645103122665417	1	0.999994685320319	0.999998431523547	0.999975118292688	0.999961162278114	0.999992395640441	0.99988754619489	0.847579554127177	0.999999988654523	0.999999997962454	0.99996220465268	0.999999776160784	0.999963694668354	0.99998551229728	0.999949161111341	0.709240832914367	0.886093446275328	0.999879604916308	0.726400535137874	0.706243220600692	0.801873436832202	0.454477725825843	1	0.999996451393306	0.999991735277732	0.907848174861438	0.999955149453784	0.999998960704614	1	0.65080689367495	0.999974378497213	0.999948185623694	0.999987262128526	0.999999547292182	0.999996148804588	0.999990225226671	0.999943357609524	0.999993091445956	0.817079327949599	0.999960349649373	1	0.999996423948573	0.999925217648301	0.759072005013028	0.923922663180739	0.999989234103762	0.99998991547877	0.999981698484999	0.999986162005794	0.708120513453368	0.999985714992993	0.999984080732201	0.897577589288944	0.999999637716467	0.999992070635473	0.968536275905974	0.99999086955575	0.999994024657002	0.978999457333304	0.999972584737608	0.999964457486241	0.99991038158371	0.81870883386207	0.919078333890884	0.945159460428596	0.99315386440265	0.999954662557589	0.970156787447157	0.999982499249933	0.971499254249945	0.991085011141135	0.999983643353466	0.874499240772159	0.999991784090225	0.999952843495361	0.954181514205356	0.999986406313421	0.966505685396628	0.840044841920304	0.828068582681066	0.899172057370889	0.55906196581397	1	0.99999318246211	0.999987635125645	0.971163426464511	0.999963713940627	0.999984600121045	1	0.761120702097758	0.999991901076244	0.999964250931356	0.999993050861515	0.999976762212688	0.999996629175037	0.999979185366576	0.999994404383094	1	0.999872601444417	0.874762225700396	0.766440207398713	0.789202152124054	0.854973617075305	0.999987135602738	0.821689485225315	0.884349876624531	0.84157466917061	0.999987333563299	0.999910104571774	0.677677099166814	0.999986711577206	0.984111120124207	0.802917037891367	0.980546551009309	0.797805655048672	0.999984320835149	0.923257698217026	0.738018519982259	0.740896480182418	0.822123212669989	0.999968773799744	0.779171668255019	0.842413949204517	0.811162224922383	0.999998254747654	0.987689819789667	0.635975799018258	1	0.964138388654865	0.73883065241669	0.955399331295702	0.759290385876508	0.832537438108847	0.805820321097431	0.800433616561365	0.888634449854541	0.999975805099194	0.824341244694198	0.890657655565922	0.905553120704031	0.968754522969408	0.99999683950779	0.701553938729335	0.999978301983196	0.999986674020806	0.808709038420827	0.994653784641434	0.822881319309938	0.522575110683203	0.631425941199927	0.70097327201076	0.997001482916054	0.707229253686559	0.731078161399158	0.516135285010676	0.999924738481671	0.961941073082299	0.529105871350419	0.984037830805961	0.879820852635413	0.617180232970629	0.890047445375658	0.676680961650374	1	0.999993145984952	1	0.999971795908327	0.999994126277219	1	0.730843830088699	0.9999773948017	1	0.999995866764996	0.999964174771187	1	0.999980177848459	0.999989830569547	0.999987991300796	0.999990571697027	0.99998618300518	0.999990485442987	1	0.966747191957825	0.999993249513274	0.999996017130357	0.99999078973944	0.999996317499098	1	0.999998106050022	0.999981090579572	0.99999979641021	0.999978762891825	0.999997497710665	0.999867060919966	0.999990509863215	0.999981108373585	0.999998805568106	1	0.999999315159193	0.999990263878704	0.999996148770859	0.999994374410122	0.999999386777286	0.999993843568785	0.974779865287984	0.999967586802231	0.999974698071145	0.999992819765523	0.999999919323184	0.9999418635408	0.999998712164614	0.999997809353943	0.999977230465657	0.999992713643334	0.999962164797115	0.999968535478283	0.999987235203252	0.999998937387999	0.999988885286837	0.999984832822421	0.999991286060252	0.999997904194491	0.999998087679413	0.999953599412029	0.999995712229444	0.999996387583667	0.999996965581046	0.999997092124042	0.999991114757211	1	0.99999466220446	0.999994396631431	0.657416517018468	0.999980965904522	1	0.999979256330036	0.999979580922071	1	0.999923811285805	0.999996887020117	0.999996870414058	0.984790266862159	0.999983705348242	0.999993707582552	0.99999536103402	0.999996131590622	0.999986159406608	0.999979009973648	0.999996937931899	0.999997603114109	0.99999196620531	0.999998889200693	0.999984870241098	0.999980509039065	0.999990458849227	0.999999663940757	0.999998182364375	0.999990809655115	0.999977587757838	0.99999520409311	0.999969546163065	1	0.999991143785547	0.999983315020432	0.999997283703375	0.999998381018993	0.999987438516518	0.999986793597685	2.3728	0.083	11.471	2.37725	0.45875	7.0992	5.46975	4.217	NA	0.0323333333333333	0	0	7.4674	0.0216666666666667	0.0666666666666667	0.239333333333333	11.96025	1.736	0	2.499	3.119	0	2.4355	0	no	Simple_repeat	Simple_repeat	repeat	0	16	none	none
11847	24	CHG	0.482023463024404	0.742598474415705	0.567333028964691	0.999927971495487	0.898281186793118	0.930630878327649	0.976087281871814	0.86188505549196	0.961808939414177	0.34592252062877	0.734209043981547	0.250345761094803	0.746751381389821	0.722949197185379	0.209443853157406	0.259032752854023	0.652285330418375	0.202801352361838	0.77431317811592	0.682952299609187	0.284639109709476	0.203689586864375	0.999949161111341	0.999977632400175	1	0.424242925605088	0.221713962682857	0.808149798204221	0.706670679875378	0.963066356445815	0.874578665022196	0.999996451393306	0.999991735277732	0.999995541626212	0.999955149453784	0.999998960704614	0.91718816172054	0.999974644981928	0.999974378497213	0.983736280760841	0.999987262128526	0.999999547292182	0.999996148804588	0.962266737526142	0.795938365567369	0.999993091445956	0.677455144888361	0.469730487292005	0.959958247433306	0.886379622121558	0.999925217648301	0.999977998346167	1	0.999989234103762	0.99998991547877	0.999981698484999	0.999986162005794	0.926102788729433	0.999985714992993	0.999984080732201	0.999989910272055	0.999999637716467	0.999992070635473	1	0.99999086955575	0.999994024657002	0.516522253821905	0.295794842884867	0.876937528746822	0.789799163101366	0.984226740260971	0.926384161946053	0.94472109102107	0.999973369826568	0.983089054236963	0.999952623980642	0.999982499249933	0.855280393075887	0.960598235370981	0.999983643353466	0.890090995663032	0.999991784090225	0.999952843495361	0.956354150912684	0.912120414991389	0.8547345826373	0.9999760075744	0.87537954955779	0.938625635197441	0.778553567538992	0.865714421100053	0.291836206192706	0.658123384519469	0.205175858903191	0.650301791905545	0.644987579702827	0.177161972743814	0.216122319362503	0.567730383704704	0.166213787865789	0.681115643602222	0.591221342765754	0.231953174344521	0.169639245180071	0.999994404383094	0.661911574505955	0.756096444597529	0.548685252225878	0.644494082651042	0.167636112589421	0.455277325497798	0.0841166468510437	0.454388444353117	0.433533601080499	0.0762604171248553	0.0921687103987044	0.378683291876442	0.0718523662262816	0.471695777384968	0.340987595393036	0.115406300260249	0.067052447300939	0.840753234452055	0.999984320835149	0.999973321223022	1	0.576641492394381	0.955328796009426	0.537745583066366	0.929518864987261	0.946744387094705	0.478521357627004	0.554309966483705	0.888133986638328	0.442091293090031	0.964909108977804	0.943634518011763	0.544033712554121	0.475265787677322	0.999965789759461	0.968973144736869	1	0.481717506868239	0.870001132885822	0.404000041568188	0.82148346735054	0.843399785730718	0.394323104008603	0.453813578196575	0.788218621697458	0.340603575024734	0.855621183766161	0.82747805859073	0.450709076324484	0.3743025039228	0.999986948027264	0.999955853007544	0.893086194874073	0.99997483498586	0.898854606951246	0.999983303741555	0.99999428662826	0.605288393517667	0.878679311709932	0.999996736261262	0.791401716661189	0.999997143516587	0.999993868921958	0.857072352523985	0.808476780218807	0.999973595009524	0.719455316737795	0.999993145984952	0.746798230448799	0.999971795908327	0.999994126277219	0.522266836525131	0.672884590871574	0.9999773948017	0.627959143563117	0.999995866764996	0.999964174771187	0.675010381025794	0.607006799566349	0.999989830569547	0.999987991300796	0.999990571697027	0.99998618300518	0.999990485442987	1	0.999974027032732	0.999993249513274	0.999996017130357	0.99999078973944	0.999996317499098	1	0.999998106050022	0.807094837154998	0.99999979641021	0.999978762891825	0.999997497710665	0.925863919329233	0.999990509863215	0.999981108373585	0.999998805568106	1	0.999999315159193	0.999990263878704	0.999996148770859	0.999994374410122	0.999999386777286	0.999993843568785	0.999975413654351	0.999967586802231	0.999974698071145	0.999992819765523	0.999999919323184	0.9999418635408	0.999998712164614	0.999997809353943	0.988989960514933	0.999992713643334	0.915191001052888	0.999968535478283	0.999987235203252	0.999998937387999	0.999988885286837	0.999984832822421	0.999991286060252	0.999997904194491	0.999998087679413	0.916421957190181	0.999995712229444	0.999996387583667	0.999996965581046	0.999997092124042	0.999991114757211	1	0.99999466220446	0.999994396631431	0.999904007119519	0.995068358663183	1	0.868675618006467	0.792642932283626	1	0.999923811285805	0.354627190415043	0.999996870414058	0.999997214652585	0.999983705348242	0.999993707582552	0.99999536103402	0.999996131590622	0.981759516729313	0.999979009973648	0.999996937931899	0.999997603114109	0.99999196620531	0.999998889200693	0.999984870241098	0.999980509039065	0.999990458849227	0.999999663940757	0.999998182364375	0.775304241670093	0.999977587757838	0.99999520409311	0.999969546163065	1	0.999991143785547	0.999983315020432	0.999997283703375	0.999998381018993	0.770138534263448	0.887289108272297	9.575	2.482	2.36466666666667	2.52	8.11325	11.7764	4.115	7.52225	3.49575	4.09033333333333	0	2.51866666666667	0.1786	1.92833333333333	2.65366666666667	0.022	0	1.515	0.06775	2.57333333333333	2.315	0.068	0	7.49925	no	Simple_repeat	Simple_repeat	repeat	0	16	none	none
11847	26	CHG	0.183405873521492	0.63240547438238	0.418149387625474	0.217492506294976	0.999940400504223	0.805617856365675	0.131752447123399	0.999986525875657	0.897104543675734	0.999994685320319	0.999998431523547	0.942086260591754	0.999961162278114	0.999992395640441	0.214555875712253	0.8433764262679	0.999999988654523	0.999999997962454	0.99996220465268	0.999999776160784	0.999963694668354	0.99998551229728	0.762519051717329	0.999977632400175	0.976883445333185	0.999879604916308	0.295837796299741	0.606704876672446	1	0.365534954265523	0.616633942268611	0.303236876051145	0.428736092733374	0.531031745778173	0.336808822120968	0.387451992746889	1	0.867626972054806	0.67806701450417	0.206340511387944	0.323539104153725	0.227750027005312	0.285885749914193	0.281673170678552	0.874914755199339	0.999993091445956	0.999962625140676	0.774666702998801	0.976263140833001	0.955517000267932	0.900455861335635	0.999977998346167	0.876806743123957	0.999989234103762	0.99998991547877	0.999981698484999	0.999986162005794	0.999998511211837	0.999985714992993	0.999984080732201	0.848356705161324	0.999999637716467	0.999992070635473	0.928172647481601	0.99999086955575	0.999994024657002	0.999979294762274	0.579501041111527	0.878021781995097	0.884115861640811	0.630551554239731	0.880693922828354	0.561230018568113	0.725524628822216	0.843513629332869	0.613100642084317	0.667792583270283	0.981473064199467	0.999968402777461	0.934931792434074	0.447133647051035	0.608620491481131	0.518107840010758	0.567756341167522	0.573216856681236	0.999971275094646	0.348489247077047	0.67368467474663	0.999965846431491	0.407895687068682	0.665316712461579	0.335456689276347	0.476276469128953	0.569786161815027	0.384365889603747	0.426055283424029	1	0.890187725748707	0.717510870498034	0.240202563442543	0.373201866891992	0.268554496846313	0.331439318544015	0.323778828219558	0.898481023639646	0.934950982209971	0.230393146776681	0.999978258352033	0.958385294742582	0.999994591104827	0.99999796732747	0.988495012550139	0.999897468211821	0.9999936777084	0.323885312699754	0.932914899240056	0.999910104571774	0.999992691332336	0.999986711577206	0.999960899981497	0.999998360714071	0.999889603008579	0.859756630010558	0.544431488019565	0.920288858410292	1	0.863124479506737	0.976219870816963	0.999968773799744	0.885278326520669	0.940459053714373	0.62521851476956	0.999998254747654	0.999988757269722	0.777761489248307	0.883226836882936	0.863531107853538	0.8692724674389	0.889044575477896	0.999965789759461	0.288535147098331	0.498432924716526	0.231369541240532	0.347358191753975	0.363855123249179	0.248778939793588	0.30572226077043	0.999966067902458	0.710561351433912	0.553778710534184	0.142140568428611	0.253939179563051	0.154996797422995	0.222545301997145	0.203177571007843	0.689322540293661	0.999955853007544	0.999992110990345	0.99997483498586	0.999903545219701	0.999983303741555	0.99999428662826	0.341099972419769	0.999924738481671	0.999996736261262	0.999988689331298	0.999997143516587	0.999993868921958	0.999998853521537	0.999984209597031	0.999973595009524	1	0.999993145984952	1	0.999971795908327	0.999994126277219	0.616978558044669	0.999947213727935	0.9999773948017	1	0.999995866764996	0.999964174771187	1	0.999980177848459	0.999989830569547	0.999987991300796	0.999990571697027	0.99998618300518	0.999990485442987	0.26886043608426	0.999974027032732	0.999993249513274	0.999996017130357	0.99999078973944	0.999996317499098	1	0.999998106050022	0.999981090579572	0.99999979641021	0.999978762891825	0.999997497710665	0.353550670938186	0.999990509863215	0.999981108373585	0.999998805568106	1	0.999999315159193	0.999990263878704	0.999996148770859	0.999994374410122	0.999999386777286	0.999993843568785	0.495217744558346	0.999967586802231	0.999974698071145	0.999992819765523	0.999999919323184	0.9999418635408	0.999998712164614	0.999997809353943	0.999977230465657	0.999992713643334	0.270581087929247	0.999968535478283	0.999987235203252	0.999998937387999	0.999988885286837	0.999984832822421	0.999991286060252	0.999997904194491	0.999998087679413	0.320817794746596	0.999995712229444	0.999996387583667	0.999996965581046	0.999997092124042	0.999991114757211	1	0.99999466220446	0.999994396631431	0.768244373238627	0.557271738854351	0.194119138621177	0.271986741771922	0.215551498136326	0.252577177715594	0.245584056332266	0.804275583032916	0.999996870414058	0.999997214652585	0.999983705348242	0.999993707582552	0.99999536103402	0.999996131590622	0.999986159406608	0.999979009973648	0.999996937931899	0.999997603114109	0.99999196620531	0.999998889200693	0.999984870241098	0.999980509039065	0.999990458849227	0.999999663940757	0.999998182364375	0.999990809655115	0.999977587757838	0.99999520409311	0.999969546163065	1	0.999991143785547	0.999983315020432	0.999997283703375	0.999998381018993	0.999987438516518	0.999986793597685	0.0244	23.74025	8.46966666666667	11.157	24.43125	1.5406	4.166	21.602	NA	4.942	0	0.307333333333333	6.8702	0.0216666666666667	0.0666666666666667	12.9873333333333	11.20975	2.783	0	0	0.1316	0	0.11375	11.255	no	Simple_repeat	Simple_repeat	repeat	0	16	none	none
11847	27	CHH	0.973991202944682	0.999981271994449	0.999996012125235	0.881745775940466	0.63516077758737	0.495314165056748	0.824763551304027	0.00204715152937709	1	0.999994685320319	0.999998431523547	0.999975118292688	0.999961162278114	0.999992395640441	0.99988754619489	0.999999968960266	0.979740835339458	0.999999997962454	0.99996220465268	0.999999776160784	0.999963694668354	0.99998551229728	0.999949161111341	0.905910863174841	0.803084770515179	0.653082672447022	0.398709642052618	0.291149411778912	0.624522205925324	0.000489569285104746	1	0.999996451393306	0.975200578162673	0.999995541626212	0.999955149453784	0.956361591868265	0.965103754801191	0.999974644981928	0.802696620517445	0.999948185623694	0.999987262128526	0.999999547292182	0.999996148804588	0.999990225226671	0.999943357609524	0.999993091445956	0.999962625140676	0.999960349649373	0.92804561062801	0.999996423948573	0.0681483680745552	0.953085009361716	1	0.999989234103762	0.99998991547877	0.999981698484999	0.999986162005794	0.984520234451518	0.999985714992993	0.999984080732201	0.999989910272055	0.999999637716467	0.999992070635473	1	0.99999086955575	0.999994024657002	0.999979294762274	0.890142835960608	0.772017167893092	0.99991038158371	0.0164020261395106	0.83152565664691	0.965515435459969	0.999973369826568	0.999954662557589	0.963156152993343	0.999982499249933	0.981724351963017	0.999968402777461	0.999983643353466	0.856788305394616	0.999991784090225	0.867581540275307	0.912698704842652	0.999986406313421	0.890199392978783	0.9999760075744	0.907092195576478	0.999965846431491	0.035745027615257	0.683385364323115	0.828038597643029	0.999987635125645	0.865485731252013	0.840911022189287	0.999984600121045	0.847338738170924	0.960232898953493	0.999991901076244	0.69373232762599	0.999993050861515	0.689992542586103	0.752565973890442	0.945385999198131	0.738977938951378	1	0.987131194574231	0.064814348005681	0.458896472865453	0.6352012295008	0.953552788135105	0.595882480700217	0.632145763793339	0.953004721637606	0.630071807827584	0.775617210338184	0.999910104571774	0.45003672467835	0.898381610341632	0.42435608775747	0.551130290895734	0.730839271473362	0.486677566293674	0.919658497792997	0.148871103311708	0.33567150747826	0.484871426406096	0.844250213973234	0.437555233178691	0.464603409414862	0.83017709138009	0.496588036058217	0.613660760062115	0.999988757269722	0.310672042614866	0.760542710968723	0.288686266588474	0.394183044461736	0.573920539241135	0.337328022708924	0.0365529846660081	0.632021652638085	0.749114455017281	0.999930613540863	0.763885822825414	0.742056516250122	0.999996312200706	0.830576497253168	0.899486325238498	0.99999683950779	0.595275370538163	0.984673420887731	0.617458327688967	0.688065403472602	0.870169735902018	0.649681569698404	0.00138105321931398	0.00938029641462576	0.0442420440234044	0.00191693547838237	0.00513620969160871	0.0366641955657035	0.00382722952036238	0.00590290116847473	0.130596787407287	0.00101756184198146	0.0294452518042932	0.000333735046172184	0.00220238098238904	0.00560008422543851	0.00106382061279079	1	0.999993145984952	1	0.999971795908327	0.999994126277219	1	0.999947213727935	0.855375597484005	1	0.999995866764996	0.999964174771187	1	0.999980177848459	0.999989830569547	0.999987991300796	0.999990571697027	0.99998618300518	0.999990485442987	1	0.999974027032732	0.999993249513274	0.999996017130357	0.99999078973944	0.999996317499098	1	0.999998106050022	0.999981090579572	0.99999979641021	0.999978762891825	0.999997497710665	0.999867060919966	0.999990509863215	0.999981108373585	0.999998805568106	1	0.999999315159193	0.999990263878704	0.999996148770859	0.999994374410122	0.999999386777286	0.999993843568785	0.999975413654351	0.999967586802231	0.999974698071145	0.999992819765523	0.999999919323184	0.9999418635408	0.999998712164614	0.999997809353943	0.999977230465657	0.999992713643334	0.999962164797115	0.999968535478283	0.999987235203252	0.999998937387999	0.999988885286837	0.999984832822421	0.999991286060252	0.999997904194491	0.999998087679413	0.999953599412029	0.999995712229444	0.999996387583667	0.999996965581046	0.999997092124042	0.999991114757211	1	0.99999466220446	0.999994396631431	0.999904007119519	0.87210749218128	1	0.999979256330036	0.99151487896344	1	0.999923811285805	0.999996887020117	0.999996870414058	0.999997214652585	0.999983705348242	0.999993707582552	0.99999536103402	0.999996131590622	0.999986159406608	0.999979009973648	0.999996937931899	0.999997603114109	0.99999196620531	0.999998889200693	0.999984870241098	0.999980509039065	0.999990458849227	0.999999663940757	0.999998182364375	0.999990809655115	0.999977587757838	0.99999520409311	0.999969546163065	1	0.999991143785547	0.999983315020432	0.999997283703375	0.999998381018993	0.999987438516518	0.999986793597685	2.2188	0	5.54633333333333	5.82075	15.67175	15.1044	17.5595	7.74675	46.1365	0.0616666666666667	0	4.15933333333333	1.0558	0.0903333333333333	4.596	1.08533333333333	2.3195	14.4263333333333	0.0675	4.963	0	0	2.6895	0	no	Simple_repeat	Simple_repeat	repeat	0	16	none	none
11847	30	CHG	0.19699135188564	0.999981271994449	0.999996012125235	0.43699211007092	0.518614401826521	0.970019171280083	0.075092124716053	0.999986525875657	0.655180796822887	0.999994685320319	0.999998431523547	0.999975118292688	0.999961162278114	0.797301801571635	0.889821142022081	0.999999968960266	0.999999988654523	0.928821605209177	0.945311643802955	0.894216171251601	0.999963694668354	0.750873184385801	0.999949161111341	0.517968582220176	0.40211113547841	0.974770505123401	0.836967424772396	0.435345992468309	0.961775534111493	0.345032275135646	0.86363660800529	0.435916702311709	0.580233917600143	0.159154893413705	0.304846159195256	0.945852385837678	0.492079707924077	0.35902999642942	0.618094705764084	0.609786306168034	0.797714398964329	0.664253198533328	0.564988157653656	0.892120329055443	0.194323148131506	0.999993091445956	0.794106483022614	0.869529137653625	1	0.294767674523396	0.999925217648301	0.966255492383039	1	0.999989234103762	0.99998991547877	0.999981698484999	0.999986162005794	0.999998511211837	0.999985714992993	0.999984080732201	0.999989910272055	0.999999637716467	0.999992070635473	1	0.99999086955575	0.999994024657002	0.699193042980014	0.774339970933903	0.999964457486241	0.22005854946673	0.999996866979831	0.851950236994443	0.999997923449719	0.999973369826568	0.999954662557589	0.999952623980642	0.968879664010738	0.999997366612758	0.999968402777461	0.999983643353466	0.999995487814491	0.999991784090225	0.999952843495361	0.999985251266509	0.958514351386012	0.999971275094646	0.9999760075744	0.737667811294483	0.755141702480864	0.616611195972311	1	0.675563995860756	0.839319766445525	0.384046414467357	0.569296165309562	0.999984600121045	0.775881215662501	0.655875378509866	0.875774325270156	0.88305376380045	0.999993050861515	0.932863270411576	0.836869823943968	0.999979185366576	0.438857086647737	0.816962395476287	0.582667779838281	0.701651903783782	0.999972420570454	0.754668251631004	0.905865504235358	0.452906256979906	0.658454923356074	0.9999936777084	0.877067434265061	0.749375447822736	0.921247641374129	0.937465973179361	0.999986711577206	0.974020655402489	0.91909390685649	0.999889603008579	0.510556476772326	0.249904332123059	0.999973321223022	0.871589020957437	0.999897235705174	0.999984894466255	0.921171245187594	0.971801427988204	0.957320689516923	1	0.999998254747654	0.999988757269722	0.999987472874852	1	0.999942370492236	1	0.943806080637244	0.9253695964212	0.165548098859434	0.580090595864495	0.237211174784747	0.345103028342668	0.05026699621257	0.140934541478227	0.674726943649375	0.288143149891294	0.164256032465043	0.362903061592926	0.311557326754939	0.49786902137848	0.347862054371241	0.324492405070748	0.572716320384356	0.0790400161065283	0.843656507281187	0.999992110990345	0.99997483498586	0.999903545219701	0.999983303741555	0.99999428662826	0.975299476631836	0.999924738481671	0.999996736261262	0.999988689331298	0.999997143516587	0.999993868921958	0.999998853521537	0.999984209597031	0.999973595009524	0.944884369508745	0.999993145984952	0.685129227199154	0.831073635130574	0.999994126277219	0.960197883037079	0.891319093935272	0.9999773948017	1	0.999995866764996	0.999964174771187	1	0.999980177848459	0.675459504176251	0.999987991300796	0.999990571697027	0.99998618300518	0.999990485442987	1	0.999974027032732	0.999993249513274	0.999996017130357	0.99999078973944	0.999996317499098	1	0.999998106050022	0.999981090579572	0.99999979641021	0.999978762891825	0.999997497710665	0.999867060919966	0.999990509863215	0.999981108373585	0.999998805568106	1	0.999999315159193	0.999990263878704	0.999996148770859	0.999994374410122	0.999999386777286	0.999993843568785	0.816240565653658	0.999967586802231	0.999974698071145	0.999992819765523	0.999999919323184	0.9999418635408	0.999998712164614	0.999997809353943	0.999977230465657	0.999992713643334	0.874118416749507	0.999968535478283	0.999987235203252	0.999998937387999	0.999988885286837	0.999984832822421	0.999991286060252	0.999997904194491	0.999998087679413	0.997618287992705	0.999995712229444	0.999996387583667	0.999996965581046	0.999997092124042	0.999991114757211	1	0.99999466220446	0.999994396631431	0.952625659109783	0.999980965904522	1	0.999979256330036	0.999979580922071	1	0.984952138208669	0.795071727833565	0.999996870414058	0.999997214652585	0.999983705348242	0.999993707582552	0.99999536103402	0.999996131590622	0.999986159406608	0.999979009973648	0.999996937931899	0.999997603114109	0.99999196620531	0.999998889200693	0.999984870241098	0.999980509039065	0.999990458849227	0.999999663940757	0.999998182364375	0.999990809655115	0.999977587757838	0.99999520409311	0.999969546163065	1	0.999991143785547	0.999983315020432	0.999997283703375	0.999998381018993	0.999987438516518	0.999986793597685	0.5696	26.15775	2.72566666666667	4.26	13.63725	15.4496	4.03025	32.88025	2.27975	13.2746666666667	0.377333333333333	2.68033333333333	0.0266	0.0903333333333333	11.011	6.448	0.96375	2.725	11.129	8.10366666666667	13.339	4.916	16.8025	0	no	Simple_repeat	Simple_repeat	repeat	0	16	none	none
11847	32	CHG	0.913864845177519	0.742598474415705	0.996458319740803	0.999927971495487	0.965978189530858	0.992097982858259	0.846297495666997	0.999986525875657	0.768231902521198	0.534239079610347	0.999998431523547	0.999975118292688	0.999961162278114	0.999992395640441	0.751526549240616	0.999999968960266	0.9809108324172	0.999999997962454	0.853086565306771	0.803236241595422	0.999963694668354	0.99998551229728	0.832195012167997	0.999977632400175	1	0.866100027805843	1	0.729655056374113	1	0.999089816114969	0.440086762778822	0.905727251482476	0.802104730796785	0.793687550640136	0.998502574546696	0.999998960704614	1	0.795619548483545	0.728511349984426	0.999948185623694	0.532253832031703	0.448220603455749	0.999996148804588	0.938722680103681	0.505871804131693	0.958607977825268	0.710501247169223	0.92244492515141	0.563160515716729	0.983532984423842	0.968341496558357	0.298596132662621	1	0.879104704061084	0.851460546817936	0.999981698484999	0.999986162005794	0.999998511211837	0.960676789203158	0.867485227023647	0.999989910272055	0.572848057133643	0.494668734213412	1	0.99999086955575	0.561413827513971	0.969532046506227	0.999972584737608	0.856520154271279	0.99991038158371	0.999996866979831	0.567888350588431	0.777360646335943	0.922560309101857	0.905443687180518	0.999952623980642	0.999982499249933	0.965850231224563	0.922202231804635	0.865780631730101	0.999995487814491	0.683244644406791	0.605629896548182	0.999985251266509	0.999986406313421	0.646783205848927	0.930772441519134	0.999917581772613	0.837718134616601	0.999971945832348	0.851926742058598	0.475730183284218	0.999987635125645	0.999993800433397	0.999963713940627	0.999984600121045	0.69523738209577	0.999924898781037	0.999991901076244	0.999964250931356	0.921941825745529	0.900878310027549	0.999996629175037	0.999979185366576	0.921362684728372	0.823981589583368	0.999872601444417	0.999978258352033	0.52651307592737	0.730124081259772	0.867063312356045	0.828938869809335	0.981751629511715	0.9999936777084	0.942811412285946	0.860055437774231	0.796051654121637	0.999992691332336	0.618905339353594	0.528879311804348	0.999998360714071	0.965365287259584	0.578044612153551	0.749086236295557	0.986688852264786	0.923690198033873	0.353325838898928	0.999984894466255	0.999968773799744	0.999862165409328	0.999948531413442	0.574256519057929	0.999998254747654	0.999988757269722	0.943605492371325	0.96121726584296	0.955655795865987	0.97349376526914	0.999976281852985	0.969526174436042	0.93989719925711	0.419153856042791	0.8105788145148	0.753373908325302	0.668090818190084	0.878104843441436	0.965048719494845	0.999966067902458	0.7291472502408	0.677303988134543	0.929485665549295	0.483353320923981	0.403376100410839	0.999966353236697	0.852015375359062	0.45681735461096	0.840616113968409	0.812277046121355	0.99997483498586	0.999903545219701	0.999983303741555	0.99999428662826	0.855642729810776	0.999924738481671	0.999996736261262	0.999988689331298	0.999997143516587	0.970460437198871	0.999998853521537	0.999984209597031	0.999973595009524	0.177311132041855	0.999993145984952	1	0.999971795908327	0.943715986668447	0.311079442782848	0.999947213727935	0.9999773948017	0.82307558385486	0.999995866764996	0.999964174771187	0.815567297583438	0.999980177848459	0.999989830569547	0.527166824367643	0.566581722506995	0.948258415478227	0.905067036179695	0.955622342384947	0.543783268763051	0.481902922717991	0.990391762171769	0.301557157132528	0.217175974566406	1	0.792630110259036	0.274573774645279	0.99999979641021	0.999978762891825	0.999997497710665	0.538851679705815	0.999990509863215	0.999981108373585	0.999998805568106	1	0.999999315159193	0.999990263878704	0.999996148770859	0.999994374410122	0.999999386777286	0.999993843568785	0.545318490147916	0.999967586802231	0.999974698071145	0.999992819765523	0.999999919323184	0.9999418635408	0.999998712164614	0.999997809353943	0.999977230465657	0.999992713643334	0.772281604862449	0.999968535478283	0.999987235203252	0.999998937387999	0.999988885286837	0.999984832822421	0.999991286060252	0.999997904194491	0.999998087679413	0.864426152401792	0.999995712229444	0.999996387583667	0.999996965581046	0.999997092124042	0.999991114757211	1	0.99999466220446	0.999994396631431	0.521708786742475	0.447168353753121	0.880799128688531	0.311069001998519	0.260989712544696	0.986640692384069	0.712485047947292	0.289712919469497	0.999996870414058	0.999997214652585	0.999983705348242	0.999993707582552	0.99999536103402	0.999996131590622	0.999986159406608	0.999979009973648	0.999996937931899	0.999997603114109	0.99999196620531	0.999998889200693	0.999984870241098	0.999980509039065	0.999990458849227	0.999999663940757	0.999998182364375	0.999990809655115	0.999977587757838	0.99999520409311	0.999969546163065	1	0.999991143785547	0.999983315020432	0.999997283703375	0.999998381018993	0.999987438516518	0.999986793597685	5.6394	9.69375	13.5923333333333	10.261	4.18725	8.5368	3.19725	14.19575	NA	0	22.6603333333333	1.51	5.6304	5.82266666666667	4.085	12.5533333333333	2.29325	0.464	11.0455	0	0.1316	7.65333333333333	4.3795	0	no	Simple_repeat	Simple_repeat	repeat	0	16	none	none
11847	33	CHH	0.999956490798133	0.999981271994449	0.620190268356255	0.778551191368918	0.675403360835399	0.956680072015082	0.999933170316441	0.999986525875657	0.717054137048534	0.460110839247438	0.9586738444669	0.755707409312699	0.673811913638518	0.747288864646247	0.758884046994522	0.981077606575045	0.999999988654523	0.493429584171439	0.664741383260405	0.999999776160784	0.603043180969222	0.566617930786952	0.811700703850202	0.999977632400175	0.550420919400014	0.906764117049125	0.824316888217345	0.895541475706961	1	0.99999963549555	0.83383706455265	0.392000631394732	0.999991735277732	0.910424595982382	0.804582860401746	0.871502919772323	0.872805487105533	0.943986358740556	0.999974378497213	0.643223510400319	0.78918417538004	0.999999547292182	0.731210035052681	0.727351387849745	0.941686739255718	0.947388038725984	0.83645516593282	0.77025145561276	1	0.999996423948573	0.999925217648301	0.774155681201102	0.943689085681522	0.999989234103762	0.99998991547877	0.999981698484999	0.999986162005794	0.708919623840451	0.999985714992993	0.999984080732201	0.773490398245602	0.987098116711491	0.999992070635473	0.84508628363158	0.953576544476918	0.999994024657002	0.235621328781741	0.171653515594998	0.884913537633369	0.605728809316344	0.579671197595419	0.196905346828891	0.999997923449719	0.445090908923215	0.167650768954554	0.171420619058036	0.226961886281629	0.232910914776416	0.999968402777461	0.541120988203033	0.0869352732809303	0.175644690977771	0.403598248538649	0.13750431592257	0.114047038718923	0.251607023727122	0.9999760075744	0.55854333233357	0.851559349910681	0.974987072095883	1	0.143841154878583	0.999987635125645	0.999993800433397	0.999963713940627	0.999984600121045	1	0.576131923018486	0.999991901076244	0.999964250931356	0.999993050861515	0.999976762212688	0.999996629175037	0.999979185366576	0.999994404383094	0.465640861516026	0.777213471400487	0.909793391062211	0.999972420570454	0.106732287660072	0.99999796732747	0.999987135602738	0.999897468211821	0.9999936777084	0.999994051731248	0.480168309288566	0.999910104571774	0.977464344407722	0.999986711577206	0.978188467177211	0.999998360714071	0.999889603008579	0.999993354412728	0.936173646522449	0.873205410885284	0.464924619175683	0.686092813841882	0.747452131149612	0.440960452581429	0.40357906221945	0.496320162421956	0.530796718851952	0.999998254747654	0.837909937640299	0.261968068690395	0.407963971972733	0.750666095574559	0.359957473571668	0.327969414265384	0.529037806986862	0.999971161350269	0.740660620690618	0.400119281200831	0.963989841977343	0.746229623726393	0.668021832763724	0.767420670266049	0.82760555799838	0.89807895725496	0.998239971350361	0.51358445732055	0.674242182026744	0.988444637229828	0.628629354842614	0.620142948172771	0.807115347616093	0.97264732601831	0.498793891100164	0.99997483498586	0.999903545219701	0.999983303741555	0.99999428662826	0.950964696484065	0.999924738481671	0.999996736261262	0.923416841275502	0.999997143516587	0.999993868921958	0.97786113861359	0.980232196578337	0.999973595009524	0.121903435390643	0.999993145984952	1	0.999971795908327	0.999994126277219	1	0.520292436176053	0.9999773948017	1	0.999995866764996	0.999964174771187	1	0.999980177848459	0.999989830569547	0.344998522219347	0.135825105552632	0.129564436209374	0.156425629185712	0.120591672447468	0.999974027032732	0.483263985196603	0.0623599350238198	0.127989680945288	0.36786549224017	0.0857400075829567	0.0783704211859773	0.202408607475652	0.99999979641021	0.999978762891825	0.999997497710665	0.999867060919966	0.999990509863215	0.999981108373585	0.999998805568106	1	0.999999315159193	0.999990263878704	0.999996148770859	0.999994374410122	0.999999386777286	0.999993843568785	0.999975413654351	0.934173329281499	0.999974698071145	0.999992819765523	0.999999919323184	0.9999418635408	0.999998712164614	0.999997809353943	0.999977230465657	0.999992713643334	0.999703650871313	0.881745053274398	0.999987235203252	0.999998937387999	0.999988885286837	0.999984832822421	0.999991286060252	0.999997904194491	0.999998087679413	0.999953599412029	0.789483212778404	0.999996387583667	0.999996965581046	0.999997092124042	0.999991114757211	1	0.99999466220446	0.999994396631431	0.455661428772614	0.999980965904522	0.999881018851497	0.999979256330036	0.999979580922071	1	0.977792347260415	0.999996887020117	0.999996870414058	0.563567050930615	0.819563321467745	0.999993707582552	0.556710724901141	0.726500200599567	0.999986159406608	0.999979009973648	0.999996937931899	0.999997603114109	0.99999196620531	0.999998889200693	0.999984870241098	0.999980509039065	0.999990458849227	0.999999663940757	0.999998182364375	0.999990809655115	0.999977587757838	0.99999520409311	0.999969546163065	1	0.999991143785547	0.999983315020432	0.999997283703375	0.999998381018993	0.999987438516518	0.999986793597685	6.9306	5.63875	7.75033333333333	10.27975	0.8725	1.0112	7.1215	3.612	NA	0.497666666666667	16.431	1.28633333333333	1.1784	0.0216666666666667	0.0666666666666667	0.384666666666667	5.91825	2.34366666666667	0	0	2.0544	0	0	0.5435	no	Simple_repeat	Simple_repeat	repeat	0	16	none	none
11847	34	CHG	0.676527101737566	0.999981271994449	0.0146992808103547	0.99848056006579	0.936303481967355	0.999990611796339	0.999933170316441	0.785668507937652	0.152082558572835	0.962749395473507	0.249714017102774	0.609368711342324	0.999961162278114	0.891028945013804	0.512880423628582	0.999999968960266	0.999999988654523	0.953216975616823	0.99996220465268	0.999999776160784	0.999963694668354	0.99998551229728	0.851943381863127	0.999977632400175	0.239188498684227	0.914975537656444	0.912868270853536	0.758694312895983	0.811076903426659	0.99999963549555	0.664377173023424	0.999996451393306	0.814294909004169	0.999995541626212	0.807729752245911	0.999998960704614	1	0.999974644981928	0.936831491383331	0.999948185623694	0.759443802583962	0.837674444036422	0.999996148804588	0.927178680631575	0.999943357609524	0.197116777666966	0.999962625140676	0.999960349649373	1	0.999996423948573	0.999925217648301	0.562771218843309	1	0.962686295557533	0.99998991547877	0.999981698484999	0.999986162005794	0.90405103204994	0.999985714992993	0.999984080732201	0.999989910272055	0.999999637716467	0.999992070635473	1	0.99999086955575	0.999994024657002	0.0681024045687899	0.0609577983677937	0.0336733199509874	0.0474434691174614	0.21515361178045	0.853761181728502	0.283964985824461	0.977265937752699	0.286072497782388	0.0464128342830356	0.327383815051507	0.303302579501116	0.128331113848027	0.0894448423143348	0.121846702819306	0.0387420102958252	0.0272014399239625	0.127501625397444	0.0619481712770486	0.231226595836049	0.9999760075744	0.999917581772613	0.999965846431491	0.970790321775887	0.326744979761176	0.99999318246211	0.468782330883104	0.86819425522054	0.999963713940627	0.999984600121045	0.767102446220963	0.999924898781037	0.999991901076244	0.999964250931356	0.999993050861515	0.999976762212688	0.999996629175037	0.999979185366576	0.999994404383094	0.993754462796345	0.999872601444417	0.962078131825341	0.332886831402733	0.999994591104827	0.488030038900652	0.845139035715396	0.959937690222573	0.9999936777084	0.784616115369058	0.999987333563299	0.999910104571774	0.999992691332336	0.957613151286205	0.999960899981497	0.999998360714071	0.999889603008579	0.999993354412728	0.999984320835149	0.838166432973879	0.214717415095806	0.951504506667223	0.323134273589418	0.662475493891582	0.999862165409328	0.906733242858256	0.614621714372952	0.999998254747654	0.999988757269722	0.948275590629692	1	0.999942370492236	1	0.999976281852985	0.875928007545341	0.874298238372398	0.258825018682737	0.95838199091421	0.382950531849563	0.688904260490643	0.994977606553202	0.922374786993175	0.679792975399663	0.999996214953133	0.99999683950779	0.958590756417347	0.999978301983196	0.999986674020806	0.999966353236697	0.999998646744617	0.894029331881458	0.657499637082039	0.999992110990345	0.867491197095362	0.999903545219701	0.999983303741555	0.99999428662826	0.999988943837929	0.999924738481671	0.999996736261262	0.999988689331298	0.978787597759298	0.999993868921958	0.999998853521537	0.999984209597031	0.999973595009524	0.71933371737165	0.999993145984952	0.894238357847201	0.243749923081186	0.788974408658315	0.730066268071808	0.51299158080734	0.358085387935381	0.516973664201105	0.219361015485478	0.232264016221391	0.459683446643769	0.333756726226075	0.711533720908067	0.929796328780194	0.999990571697027	0.99998618300518	0.999990485442987	1	0.999974027032732	0.999993249513274	0.999996017130357	0.99999078973944	0.999996317499098	1	0.999998106050022	0.999981090579572	0.99999979641021	0.565696336369922	0.999997497710665	0.779683731842853	0.980468317462372	0.787329115806781	0.803007856810937	0.503792104698031	0.554537242469355	0.748220630144002	0.722295187771971	0.999994374410122	0.999999386777286	0.999993843568785	0.999975413654351	0.999967586802231	0.999974698071145	0.999992819765523	0.999999919323184	0.9999418635408	0.999998712164614	0.999997809353943	0.999977230465657	0.999992713643334	0.540133202555893	0.999968535478283	0.999987235203252	0.999998937387999	0.999988885286837	0.999984832822421	0.999991286060252	0.999997904194491	0.999998087679413	0.999953599412029	0.999995712229444	0.999996387583667	0.999996965581046	0.999997092124042	0.999991114757211	1	0.99999466220446	0.999994396631431	0.865414084426528	0.690158966098166	0.93256766595286	0.51009498225334	0.609748483367136	0.833569020325718	0.708859051008806	0.999996887020117	0.999996870414058	0.999997214652585	0.999983705348242	0.999993707582552	0.99999536103402	0.999996131590622	0.999986159406608	0.999979009973648	0.999996937931899	0.999997603114109	0.99999196620531	0.999998889200693	0.999984870241098	0.999980509039065	0.999990458849227	0.999999663940757	0.999998182364375	0.999990809655115	0.999977587757838	0.99999520409311	0.999969546163065	1	0.999991143785547	0.999983315020432	0.999997283703375	0.999998381018993	0.999987438516518	0.999986793597685	0.4182	8.42275	2.84266666666667	31.238	3.95775	4.1626	1.009	2.26025	8.5785	22.7763333333333	3.888	27.2433333333333	11.653	0.0903333333333333	11.4666666666667	12.6173333333333	2.61025	1.13766666666667	7.63125	0.077	1.8468	3.35166666666667	1.579	12.4775	no	Simple_repeat	Simple_repeat	repeat	0	16	none	none
11847	36	CHG	0.893185456404583	0.999981271994449	0.999996012125235	0.999927971495487	0.537197215882751	0.944770974025782	0.690765604751438	0.755156920127952	1	0.673056407731703	0.986460409147216	0.598899752510531	0.718203396457349	0.728932983803953	0.517871793089131	0.76485085205192	0.902939377023606	0.966421240612129	0.70496283252148	0.642110481548668	0.999963694668354	0.616489095023825	0.999949161111341	0.999977632400175	0.731414469783928	0.999879604916308	0.245602947441966	0.999839262055661	1	0.436161327351183	0.96340674647623	0.346711815980947	0.716504285890194	0.248123396488301	0.374093894987304	0.405058562905305	0.903357798750642	0.402769429135699	0.583715404377929	0.590642433412263	0.365731447914124	0.282233476023763	0.685498753098564	0.287145519578673	0.737353630268838	0.999993091445956	0.999962625140676	0.696840784297538	1	0.937255675851945	0.940698117109806	0.999977998346167	0.904611423936821	0.999989234103762	0.993395631450528	0.999981698484999	0.999986162005794	0.728597262573346	0.999985714992993	0.999984080732201	0.999989910272055	0.999999637716467	0.999992070635473	1	0.99999086955575	0.999994024657002	0.938177963988685	0.79891115944897	0.81809824033666	0.586910305062206	0.927085993669701	0.999998081816644	0.874372689320412	0.999973369826568	0.852014915270731	0.914408686566866	0.927754653406867	0.384019364021751	0.966171790428291	0.999983643353466	0.999995487814491	0.907870741874704	0.887595909045743	0.999985251266509	0.873271199827158	0.999971275094646	0.463339120153266	0.999917581772613	0.879617281817696	0.647248686257036	1	0.542611191147398	0.91090800433555	0.466435490284026	0.595975640667798	0.619082377318722	0.694290313257294	0.651455612692296	0.803419084097889	0.82273756140421	0.585191276615907	0.515171606609303	0.895381516273052	0.514507783265575	0.932860488703957	0.334330659241142	0.151705355737625	0.999978258352033	0.593184670131738	0.999994591104827	0.99999796732747	0.999987135602738	0.999897468211821	0.9999936777084	0.0834490272832351	0.999987333563299	0.999910104571774	0.918962468529117	0.999986711577206	0.999960899981497	0.999998360714071	0.999889603008579	0.929171545464915	0.976194282973307	0.514722818040408	0.991659905179367	0.402389211148703	0.777755964125016	0.303471664566705	0.431591515735796	0.466578981178342	0.807420128679171	0.488410755734462	0.65236430575198	0.632227095927341	0.429124859222119	0.350910393743946	0.733137045190492	0.356567364299152	0.7675501389933	0.303866132347952	0.768650779858478	0.228424695780527	0.548553772344931	0.131239571504771	0.240328368630971	0.278835891569949	0.990994842784575	0.261453796238812	0.420194382507309	0.375585848026934	0.24732205277414	0.158835815701253	0.495201931964548	0.173194079827138	0.518843829898889	0.805317539582423	0.999992110990345	0.99997483498586	0.999903545219701	0.999983303741555	0.99999428662826	0.163055606149356	0.999924738481671	0.999996736261262	0.999988689331298	0.999997143516587	0.999993868921958	0.999998853521537	0.999984209597031	0.999973595009524	0.745800216369178	0.999993145984952	0.728140550996876	0.808309934155828	0.7829668760945	0.609250230960205	0.833409855968819	0.949918914741243	1	0.77651237642933	0.746243116504367	1	0.710292097236522	0.999989830569547	0.999987991300796	0.999990571697027	0.99998618300518	0.999990485442987	0.111309431866933	0.999974027032732	0.999993249513274	0.999996017130357	0.99999078973944	0.999996317499098	1	0.999998106050022	0.999981090579572	0.99999979641021	0.999978762891825	0.999997497710665	0.299094870969666	0.999990509863215	0.999981108373585	0.999998805568106	1	0.999999315159193	0.999990263878704	0.999996148770859	0.999994374410122	0.999999386777286	0.999993843568785	0.0671707834167838	0.999967586802231	0.999974698071145	0.999992819765523	0.999999919323184	0.9999418635408	0.999998712164614	0.999997809353943	0.999977230465657	0.999992713643334	0.10466870905243	0.999968535478283	0.999987235203252	0.999998937387999	0.999988885286837	0.999984832822421	0.999991286060252	0.999997904194491	0.999998087679413	0.12494273779574	0.999995712229444	0.999996387583667	0.999996965581046	0.999997092124042	0.999991114757211	1	0.99999466220446	0.999994396631431	0.113702809956406	0.197912994769367	0.230628895400776	0.109702938645909	0.0756220148791086	0.287799738309999	0.0750898599760185	0.304603467338804	0.999996870414058	0.999997214652585	0.999983705348242	0.999993707582552	0.99999536103402	0.999996131590622	0.999986159406608	0.999979009973648	0.999996937931899	0.999997603114109	0.99999196620531	0.999998889200693	0.999984870241098	0.999980509039065	0.999990458849227	0.999999663940757	0.999998182364375	0.999990809655115	0.999977587757838	0.99999520409311	0.999969546163065	1	0.999991143785547	0.999983315020432	0.999997283703375	0.999998381018993	0.999987438516518	0.999986793597685	8.5604	11.5365	4.291	2.43	6.249	0.0958	10.01675	12.407	NA	7.228	0	1.78966666666667	0.1494	0.0216666666666667	0	16.9056666666667	0.16825	0.425666666666667	3.2555	0	0.1316	2.47666666666667	0	3.26075	no	Simple_repeat	Simple_repeat	repeat	0	16	none	none
11847	39	CHH	0.999956490798133	0.999981271994449	0.999996012125235	0.999927971495487	0.999940400504223	0.941607087236753	0.424092073385799	0.338465727158364	1	0.999994685320319	0.619485548359527	0.984385355561893	0.999961162278114	0.655840390038168	0.423307441581672	0.762238198614136	0.999999988654523	0.985849385962317	0.99996220465268	0.999999776160784	0.999963694668354	0.99998551229728	0.999949161111341	0.999977632400175	0.998090021511008	0.972862023064852	1	0.999839262055661	0.573969124404286	0.477107379577832	1	0.999996451393306	0.740207018645313	0.944228740579173	0.999955149453784	0.78031796176807	0.54453884861424	0.891007632741109	0.990077679039412	0.917050960825965	0.999987262128526	0.953148821517563	0.990462266396011	0.999990225226671	0.999943357609524	0.999993091445956	0.999962625140676	0.999960349649373	0.985706303382315	0.589226221134914	0.565308692693032	0.999977998346167	1	0.985198451579269	0.99998991547877	0.999981698484999	0.981907715157042	0.458929466953175	0.999985714992993	0.999984080732201	0.999989910272055	0.999999637716467	0.999992070635473	1	0.99999086955575	0.999994024657002	0.999979294762274	0.999972584737608	0.843515937544639	0.370179861543617	0.264626252541567	0.999998081816644	0.999997923449719	0.524097636445944	0.999954662557589	0.999952623980642	0.542466755670594	0.329345894809057	0.654268434701097	0.999983643353466	0.999995487814491	0.999991784090225	0.999952843495361	0.999985251266509	0.999986406313421	0.999971275094646	0.9999760075744	0.821529529125044	0.33221588181236	0.233864286383023	1	0.99999318246211	0.469582706525198	0.999993800433397	0.999963713940627	0.499308857501525	0.298105206159709	0.602432442203318	0.999991901076244	0.999964250931356	0.999993050861515	0.999976762212688	0.999996629175037	0.999979185366576	0.999994404383094	0.891071330005062	0.38773755616123	0.288103408588286	0.999972420570454	0.999994591104827	0.563947741516725	0.977592339720633	0.999897468211821	0.588900624692409	0.364960573067005	0.687719788478841	0.999910104571774	0.972344007256168	0.999986711577206	0.999960899981497	0.999998360714071	0.999889603008579	0.999993354412728	0.78421686816225	0.650381560282593	0.812820881409355	0.999897235705174	0.864111837976223	0.677553509109742	0.797388679948789	0.886308170111134	0.733073998164837	0.979834240657779	0.815816209255731	0.652662879617816	0.808431943837584	0.728401433718474	0.765985110172965	0.962651375237931	0.999965789759461	0.999971161350269	0.337120602558015	0.691156831850975	0.999930613540863	0.184954334177442	0.338997031226103	0.999996312200706	0.999966067902458	0.999996214953133	0.35023366377557	0.207088786577703	0.360157576085275	0.219280886757586	0.314228668252649	0.483667299821479	0.635022698966236	0.277416414521549	0.79699280888898	0.99997483498586	0.187732706207486	0.360559281322607	0.99999428662826	0.999988943837929	0.999924738481671	0.334630685936212	0.20627637055868	0.3637807523625	0.202730618567792	0.28432967194122	0.508053666442642	0.732714099651154	1	0.485408461749154	1	0.999971795908327	0.536103993233422	0.328340892311386	0.659139914383574	0.9999773948017	1	0.999995866764996	0.999964174771187	1	0.999980177848459	0.999989830569547	0.999987991300796	0.999990571697027	0.99998618300518	0.999990485442987	0.671332822291957	0.999974027032732	0.999993249513274	0.999996017130357	0.99999078973944	0.999996317499098	1	0.999998106050022	0.999981090579572	0.542104674929681	0.786544517371103	0.999997497710665	0.999867060919966	0.999990509863215	0.788940401034353	0.516369276439298	0.758731340029277	0.622983461220254	0.583962740384489	0.987093611241988	0.999994374410122	0.999999386777286	0.58815287617885	0.173103390832015	0.896283413122122	0.999974698071145	0.999992819765523	0.999999919323184	0.9999418635408	0.999998712164614	0.999997809353943	0.999977230465657	0.815740617159336	0.261911923254495	0.999968535478283	0.999987235203252	0.999998937387999	0.999988885286837	0.999984832822421	0.999991286060252	0.999997904194491	0.999998087679413	0.999953599412029	0.999995712229444	0.765370015371148	0.552312640224388	0.788210316679816	0.642520954498623	0.629597815761568	0.99999466220446	0.999994396631431	0.999904007119519	0.24857509365021	0.182306573545683	0.282575727708532	0.189599700920948	0.24677816828827	0.419368668452104	0.595361150778553	0.999996870414058	0.826378789979186	0.999983705348242	0.993507433938993	0.85622344142828	0.999996131590622	0.999986159406608	0.999979009973648	0.999996937931899	0.999997603114109	0.99999196620531	0.999998889200693	0.999984870241098	0.999980509039065	0.999990458849227	0.999999663940757	0.999998182364375	0.999990809655115	0.999977587757838	0.99999520409311	0.999969546163065	1	0.999991143785547	0.999983315020432	0.999997283703375	0.999998381018993	0.999987438516518	0.999986793597685	5.5248	7.15225	2.72566666666667	1.42275	1.12125	2.145	7.51225	20.6775	27.02375	1.017	4.26966666666667	26.8076666666667	0.035	0.0903333333333333	24.755	18.7326666666667	17.49625	0	0.06725	0.385666666666667	0.3334	0.100666666666667	2.04175	6.37375	no	Simple_repeat	Simple_repeat	repeat	0	16	none	none
11847	42	CHH	0.829689943788159	0.91758007805479	0.585018372528584	0.25250146076057	0.255659681567099	0.0710367593159723	0.754240495258461	0.846975929574217	1	0.999994685320319	0.00637085710665061	0.999975118292688	0.999961162278114	0.999992395640441	0.000127622697117438	0.745238694704555	0.999999988654523	0.421933863254418	0.99996220465268	0.999999776160784	0.41423876956845	0.932183078792276	0.950929662531323	0.999977632400175	1	0.725776202601932	0.736727985317847	0.367475230123587	1	0.99999963549555	0.93063709311866	0.946403007221503	0.0707885037188797	0.999995541626212	0.964367422264397	0.999998960704614	0.0041746790762511	0.999974644981928	0.999974378497213	0.924154640869229	0.999987262128526	0.938579852212578	0.867007257583998	0.999990225226671	0.999943357609524	0.999993091445956	0.92471012788622	0.936745218959325	0.606970341515728	0.999996423948573	0.999925217648301	0.999977998346167	1	0.278881834610093	0.99998991547877	0.999981698484999	0.999986162005794	0.0117738942907702	0.999985714992993	0.999984080732201	0.999989910272055	0.999999637716467	0.999992070635473	1	0.99999086955575	0.999994024657002	0.934503528859352	0.942784385608128	0.623775023870948	0.996498603845996	0.999996866979831	0.715156353713698	0.721329285165703	0.189571284842314	0.800061044084786	0.773403775187351	0.999982499249933	0.0151631505826053	0.999968402777461	0.999983643353466	0.999995487814491	0.999991784090225	0.719777751021738	0.999985251266509	0.999986406313421	0.999971275094646	0.9999760075744	0.925491433452427	0.744295188292172	0.823715778019123	0.385833577625826	0.38512556875487	0.439626885673369	0.407797040125392	0.431449665790005	0.753054554494408	0.0672911103544401	0.982720142888578	0.759069886775	0.999964250931356	0.731905205410566	0.335700333344264	0.999996629175037	0.767742054836679	0.775699863489869	0.845819928298384	0.758207753424817	0.831207624663098	0.411966250932359	0.41885984668259	0.359147510386548	0.413780145542176	0.466543572290421	0.773899169614209	0.0383407559060525	0.982450074572685	0.776756378374783	0.999992691332336	0.750638965340831	0.350379603283627	0.999998360714071	0.774991685401602	0.771231388427481	0.428087424113737	0.507571522332975	0.153372045523795	0.155060472275401	0.72210677683781	0.127164626950461	0.159848529538996	0.408872740517606	0.204838877454461	0.681285356276391	0.419344287761521	0.740004962986575	0.389785777594728	0.0939216358123963	0.963352509291762	0.391323995782509	0.391198005406075	0.999971161350269	0.84139599329862	0.817346398329574	0.0884695759306299	0.893468313766474	0.834645002263949	0.999996312200706	0.00524281297489304	0.999996214953133	0.99999683950779	0.822237518735134	0.999978301983196	0.836742800023686	0.806891720784876	0.999998646744617	0.999986948027264	0.966795002318368	0.999992110990345	0.182332553370237	0.999903545219701	0.999983303741555	0.99999428662826	0.00994837220962707	0.999924738481671	0.999996736261262	0.999988689331298	0.999997143516587	0.999993868921958	0.999998853521537	0.999984209597031	0.999973595009524	1	0.0178273387858037	1	0.999971795908327	0.999994126277219	0.00111089009184121	0.904597060734779	0.9999773948017	0.640575858650359	0.999995866764996	0.999964174771187	0.556555462407342	0.999980177848459	0.999989830569547	0.0247633793914703	0.999990571697027	0.99998618300518	0.999990485442987	0.000747303846239725	0.999974027032732	0.999993249513274	0.826330619932945	0.99999078973944	0.999996317499098	0.67072419561288	0.999998106050022	0.999981090579572	0.0229860212945	0.036033728303282	0.129721134863555	0.879693815784803	0.353950943259894	0.16220646978748	0.428547827111689	0.14494684896251	0.0136263025292095	0.649888092600235	0.13691242346685	0.153227967338133	0.999999386777286	0.999993843568785	0.000280783720053236	0.999967586802231	0.999974698071145	0.999992819765523	0.999999919323184	0.9999418635408	0.910322143584769	0.999997809353943	0.999977230465657	0.999992713643334	0.000557109467304466	0.999968535478283	0.999987235203252	0.999998937387999	0.999988885286837	0.999984832822421	0.871624640574043	0.999997904194491	0.999998087679413	0.00507972254041194	0.999995712229444	0.999996387583667	0.999996965581046	0.999997092124042	0.999991114757211	1	0.99999466220446	0.999994396631431	0.0122952024826986	0.00394670937702008	0.0258499165229864	0.00433169155361108	0.000148439320368759	0.0771499587633712	0.00297658458868167	0.00359830034511539	0.999996870414058	0.999997214652585	0.999983705348242	0.999993707582552	0.99999536103402	0.999996131590622	0.999986159406608	0.999979009973648	0.999996937931899	0.999997603114109	0.99999196620531	0.999998889200693	0.999984870241098	0.999980509039065	0.969865106461489	0.999999663940757	0.999998182364375	0.999990809655115	0.999977587757838	0.99999520409311	0.999969546163065	1	0.781902791553019	0.999983315020432	0.999997283703375	0.999998381018993	0.999987438516518	0.999986793597685	0	3.83975	3.43166666666667	4.52325	8.84075	11.235	10.73525	2.407	NA	0.0646666666666667	0	22.988	0.924	0.0216666666666667	1.60333333333333	28.755	4.8225	1.736	13.38025	2.381	0.1324	8.68966666666667	3.113	2.78775	no	Simple_repeat	Simple_repeat	repeat	0	16	none	none
11847	43	CHH	0.315680166200015	0.984314515750888	0.54805101869007	0.814076927796057	0.552161754197731	0.83174392776992	0.722332151351421	0.58553290335259	0.931238780000749	0.744606196944704	0.575875021228431	0.0678778501757507	0.190836497795516	0.575523346174707	0.223272698643828	0.161638815697506	0.606366076131285	0.0931402636618777	0.770952631981147	0.248608202438227	0.176100854139687	0.148170200862009	0.161854273702004	0.911705383236425	1	0.818404147476751	0.94025325550084	0.748062246785701	0.828359742171965	0.99999963549555	0.753447920079014	0.999996451393306	0.999991735277732	0.940901356506404	0.999955149453784	0.999998960704614	1	0.999974644981928	0.999974378497213	0.941819728593751	0.999987262128526	0.999999547292182	0.999996148804588	0.999990225226671	0.999943357609524	0.999993091445956	0.999962625140676	0.999960349649373	1	0.999996423948573	0.999925217648301	0.999977998346167	1	0.999989234103762	0.785582477154789	0.999981698484999	0.999986162005794	0.657448466201737	0.999985714992993	0.999984080732201	0.765648222137714	0.999999637716467	0.999992070635473	0.89151078760475	0.99999086955575	0.991684161514319	0.99510312735259	0.999972584737608	0.942666608144267	0.995488499833889	0.999996866979831	0.948598617977657	0.999997923449719	0.999973369826568	0.694802859139109	0.855305903108915	0.999982499249933	0.882748236648901	0.882189843622755	0.999983643353466	0.701287237105811	0.999991784090225	0.994281431596423	0.838403991380659	0.853684229510124	0.840141988239202	0.9999760075744	0.999917581772613	0.999965846431491	0.972885100005048	1	0.99999318246211	0.97646711067264	0.40002206675995	0.598813680307805	0.974267603114335	0.640849879640777	0.60904605456265	0.984443363231525	0.431829316196181	0.999993050861515	0.766167554739646	0.572467042393773	0.575925862163629	0.584624345830586	0.969878727834249	0.999872601444417	0.999978258352033	0.949496600545568	0.999994591104827	0.99999796732747	0.53922007076873	0.741211029922712	0.9999936777084	0.802311758520115	0.763524353782594	0.999910104571774	0.569355111993749	0.999986711577206	0.883855154538057	0.736212077733871	0.722076946162144	0.715963277277373	0.999984320835149	0.925246841955181	1	0.999897235705174	0.912658930545489	0.31438662113589	0.507750843555086	0.911144238354226	0.5938280261173	0.521816572445695	0.928621412325058	0.349021245066305	1	0.66961314850747	0.493535883171904	0.488361221896229	0.483587704598297	0.965894170824475	1	0.999919447378689	0.958576003277477	0.385360186499284	0.573795051960742	0.945194286500253	0.683930181383694	0.611769168988796	0.952584968408368	0.415460410432428	0.999978301983196	0.73463018487313	0.572636457589681	0.567644782088648	0.57031309423184	0.983715334131635	0.999992110990345	0.99997483498586	0.957990335348644	0.999983303741555	0.99999428662826	0.947459343902906	0.999924738481671	0.999996736261262	0.957104345315635	0.999997143516587	0.999993868921958	0.999998853521537	0.999984209597031	0.999973595009524	1	0.96259713802548	0.415252778396242	0.590714962469822	0.999994126277219	0.581569461125451	0.578575942118558	0.9999773948017	0.440828400720637	0.999995866764996	0.786221316141878	0.55561032306566	0.561602144804878	0.56235920444534	0.999987991300796	0.999990571697027	0.99998618300518	0.999990485442987	0.863857000229135	0.999974027032732	0.999993249513274	0.999996017130357	0.99999078973944	0.999996317499098	1	0.999998106050022	0.999981090579572	0.99999979641021	0.999978762891825	0.999997497710665	0.999867060919966	0.999990509863215	0.999981108373585	0.999998805568106	1	0.999999315159193	0.999990263878704	0.999996148770859	0.999994374410122	0.999999386777286	0.999993843568785	0.999975413654351	0.999967586802231	0.999974698071145	0.999992819765523	0.999999919323184	0.9999418635408	0.999998712164614	0.999997809353943	0.999977230465657	0.999992713643334	0.999962164797115	0.999968535478283	0.999987235203252	0.999998937387999	0.999988885286837	0.999984832822421	0.999991286060252	0.999997904194491	0.999998087679413	0.999953599412029	0.999995712229444	0.999996387583667	0.999996965581046	0.999997092124042	0.999991114757211	1	0.99999466220446	0.999994396631431	0.999904007119519	0.999980965904522	1	0.889520087875866	0.999979580922071	1	0.999923811285805	0.999996887020117	0.999996870414058	0.999997214652585	0.999983705348242	0.999993707582552	0.99999536103402	0.999996131590622	0.999986159406608	0.999979009973648	0.999996937931899	0.999997603114109	0.99999196620531	0.999998889200693	0.999984870241098	0.999980509039065	0.999990458849227	0.999999663940757	0.999998182364375	0.999990809655115	0.999977587757838	0.99999520409311	0.999969546163065	1	0.999991143785547	0.999983315020432	0.999997283703375	0.999998381018993	0.999987438516518	0.999986793597685	15.233	1.897	4.54	2.301	6.27625	7.153	5.6395	4.054	NA	7.80133333333333	5.38933333333333	2.129	0	0.0216666666666667	2.07066666666667	0.239	0.04325	2.64166666666667	0	4.96233333333333	1.0668	0.0463333333333333	0.09425	0	no	Simple_repeat	Simple_repeat	repeat	0	16	none	none
11847	47	CHH	0.999956490798133	0.999981271994449	0.260340489451681	0.78075499461255	0.674069563592972	0.423286396998795	0.910345592269273	0.999986525875657	1	0.999994685320319	0.888465007199774	0.961529790116775	0.0890486710231282	0.999992395640441	0.99988754619489	0.999999968960266	0.999999988654523	0.999999997962454	0.99996220465268	0.999999776160784	0.999963694668354	0.768863352809318	0.749886290514039	0.999977632400175	0.313705612948965	0.832104494410736	0.732456802739715	0.483025000823565	0.954529759489593	0.99999963549555	1	0.999996451393306	0.924210265330188	0.999995541626212	0.100966386666058	0.999998960704614	1	0.999974644981928	0.999974378497213	0.999948185623694	0.999987262128526	0.999999547292182	0.999996148804588	0.824966354039779	0.805668628716487	0.81973798853439	0.999962625140676	0.999960349649373	0.92261949088995	0.999996423948573	0.999925217648301	0.999977998346167	1	0.999989234103762	0.99998991547877	0.712685036667105	0.999986162005794	0.999998511211837	0.999985714992993	0.999984080732201	0.999989910272055	0.999999637716467	0.999992070635473	1	0.99999086955575	0.999994024657002	0.786320177135874	0.782173495410925	0.999964457486241	0.586910305062206	0.471416276021113	0.416913067502248	0.4055281322757	0.958651237916005	0.625690356698873	0.911812132745771	0.767753820176638	0.395834419675749	0.61912522441296	0.739729229741626	0.302335681132851	0.452753674236924	0.360268105854567	0.457735274197492	0.943034662942702	0.948380318158123	0.9999760075744	0.931785867094706	0.990909856621719	0.916650772980597	0.909041080156296	0.876248232350202	0.999987635125645	0.999993800433397	0.420156695468584	0.999984600121045	0.891981233470515	0.999924898781037	0.999991901076244	0.810002574577422	0.912406605029122	0.898011405798169	0.935015519673174	0.999979185366576	0.999994404383094	0.946880494999786	0.95173662800858	0.840806860263205	0.824260674794693	0.796387170339658	0.99999796732747	0.9954451193905	0.444695083635461	0.9999936777084	0.825449515556854	0.967208946630829	0.999910104571774	0.692648510810145	0.824817670761078	0.789246462671247	0.862579200738164	0.999889603008579	0.999993354412728	0.78421686816225	0.632336896601523	0.58215372955427	0.542579810195241	0.999984894466255	0.781746533502822	0.675041716602602	0.880482733366928	0.578671025414671	0.772846641882812	0.853467416192769	0.429511828530665	0.578529909094311	0.523907994361702	0.593659964919388	0.999976281852985	0.999965789759461	0.992151956155989	0.983277813929153	0.954156783859109	0.999930613540863	0.999975805099194	0.2411314496292	0.999996312200706	0.999966067902458	0.999996214953133	0.99999683950779	0.891323251277619	0.967264384292787	0.976937642504319	0.999966353236697	0.957929454704849	0.932832099068154	0.999955853007544	0.999992110990345	0.99997483498586	0.999903545219701	0.256427557338107	0.99999428662826	0.999988943837929	0.999924738481671	0.999996736261262	0.999988689331298	0.999997143516587	0.999993868921958	0.999998853521537	0.999984209597031	0.999973595009524	1	0.999993145984952	1	0.163952421335408	0.999994126277219	1	0.999947213727935	0.9999773948017	1	0.999995866764996	0.999964174771187	1	0.981354037016816	0.973070168414776	0.999987991300796	0.999990571697027	0.20767987284422	0.999990485442987	1	0.999974027032732	0.999993249513274	0.999996017130357	0.99999078973944	0.999996317499098	1	0.999998106050022	0.999981090579572	0.99999979641021	0.934811305440444	0.999997497710665	0.909737560630808	0.999990509863215	0.999981108373585	0.999998805568106	1	0.999999315159193	0.999990263878704	0.999996148770859	0.999994374410122	0.747277509906659	0.999993843568785	0.999975413654351	0.999967586802231	0.999974698071145	0.999992819765523	0.999999919323184	0.9999418635408	0.999998712164614	0.999997809353943	0.999977230465657	0.61544711227004	0.107047915395792	0.541519264758277	0.70987790339348	0.234905591743236	0.355204518293154	0.292769936346984	0.24951444015798	0.999997904194491	0.999998087679413	0.999953599412029	0.999995712229444	0.999996387583667	0.999996965581046	0.999997092124042	0.999991114757211	1	0.99999466220446	0.999994396631431	0.999904007119519	0.999980965904522	1	0.999979256330036	0.999979580922071	1	0.830740171942957	0.806586798910206	0.999996870414058	0.999997214652585	0.999983705348242	0.999993707582552	0.99999536103402	0.999996131590622	0.999986159406608	0.999979009973648	0.999996937931899	0.999997603114109	0.99999196620531	0.999998889200693	0.999984870241098	0.999980509039065	0.999990458849227	0.999999663940757	0.999998182364375	0.999990809655115	0.999977587757838	0.99999520409311	0.999969546163065	1	0.999991143785547	0.999983315020432	0.999997283703375	0.999998381018993	0.999987438516518	0.999986793597685	0	0.083	3.49233333333333	18.96625	7.5345	9.5076	15.24575	3.94825	NA	0.497666666666667	0	8.65933333333333	6.4666	29.862	2.60766666666667	0.239	2.02925	2.451	0	0	0.2632	0.139	13.4195	12.304	no	Simple_repeat	Simple_repeat	repeat	0	16	none	none
11847	49	CHH	0.999956490798133	0.999981271994449	0.999996012125235	0.999927971495487	0.95705832150696	0.621168871759052	0.446584787692104	0.999986525875657	1	0.999994685320319	0.999998431523547	0.997067366512925	0.999961162278114	0.999992395640441	0.011808176651324	0.999999968960266	0.999999988654523	0.999999997962454	0.99996220465268	0.999999776160784	0.999963694668354	0.99998551229728	0.999949161111341	0.999977632400175	1	0.999879604916308	0.989018962995704	0.64850771146201	0.487860734424621	0.99999963549555	1	0.999996451393306	0.999991735277732	0.999995541626212	0.999955149453784	0.999998960704614	0.0157256027106958	0.999974644981928	0.999974378497213	0.999948185623694	0.999987262128526	0.999999547292182	0.999996148804588	0.999990225226671	0.999943357609524	0.999993091445956	0.999962625140676	0.875051466802652	1	0.915093903533143	0.999925217648301	0.930470950304623	1	0.999989234103762	0.99998991547877	0.999981698484999	0.999986162005794	0.0987976831611174	0.999985714992993	0.999984080732201	0.999989910272055	0.999999637716467	0.999992070635473	1	0.99999086955575	0.999994024657002	0.999979294762274	0.999972584737608	0.635778447352367	0.482109229955887	0.999996866979831	0.999998081816644	0.999997923449719	0.999973369826568	0.999954662557589	0.999952623980642	0.999982499249933	0.0137980601848414	0.999968402777461	0.999983643353466	0.999995487814491	0.999991784090225	0.999952843495361	0.999985251266509	0.999986406313421	0.999971275094646	0.937246184918432	0.74726408509066	0.580409643513738	0.999971945832348	0.967198163553383	0.99999318246211	0.999987635125645	0.947740013230613	0.999963713940627	0.999984600121045	0.0239737505024202	0.999924898781037	0.999991901076244	0.999964250931356	0.999993050861515	0.999976762212688	0.999996629175037	0.999979185366576	0.999994404383094	0.412238431454156	0.266710004746459	0.886147267134325	0.999972420570454	0.999994591104827	0.99999796732747	0.999987135602738	0.999897468211821	0.897947932773913	0.0030667976475615	0.993485202723775	0.999910104571774	0.834986104089487	0.999986711577206	0.999960899981497	0.999998360714071	0.999889603008579	0.991010835240598	0.999984320835149	0.861404564084847	0.446691761375914	0.635797841548262	0.576063369038032	0.337080567755467	0.527905064484567	0.965495359123227	0.192516754762508	0.810874241444753	0.578098469832427	0.808240574570006	0.519326201721896	0.483372544305304	0.481617773031765	0.622522603909626	0.74742013004412	0.713311045827543	0.314686742812222	0.476087265233548	0.432670183514874	0.202411727141389	0.379124501281378	0.824698171888984	0.307542467274235	0.640044660545384	0.428219251309952	0.612697620116407	0.381730824227539	0.317987286708355	0.350129196760002	0.450669846051083	0.576314869978532	0.973089507516302	0.999992110990345	0.99997483498586	0.999903545219701	0.999983303741555	0.99999428662826	0.0536850415281234	0.999924738481671	0.999996736261262	0.999988689331298	0.999997143516587	0.999993868921958	0.999998853521537	0.999984209597031	0.999973595009524	1	0.999993145984952	1	0.999971795908327	0.999994126277219	0.00891432381043542	0.999947213727935	0.9999773948017	1	0.999995866764996	0.999964174771187	1	0.999980177848459	0.999989830569547	0.999987991300796	0.999990571697027	0.99998618300518	0.999990485442987	0.0183294076262517	0.999974027032732	0.999993249513274	0.999996017130357	0.99999078973944	0.999996317499098	1	0.999998106050022	0.999981090579572	0.99999979641021	0.999978762891825	0.999997497710665	0.0089987719163764	0.999990509863215	0.999981108373585	0.999998805568106	1	0.999999315159193	0.999990263878704	0.999996148770859	0.999994374410122	0.999999386777286	0.999993843568785	0.00173500728974265	0.999967586802231	0.999974698071145	0.999992819765523	0.999999919323184	0.9999418635408	0.999998712164614	0.999997809353943	0.999977230465657	0.999992713643334	0.00748916232154981	0.999968535478283	0.999987235203252	0.999998937387999	0.999988885286837	0.999984832822421	0.999991286060252	0.999997904194491	0.999998087679413	0.0776714204490505	0.999995712229444	0.999996387583667	0.999996965581046	0.999997092124042	0.999991114757211	1	0.99999466220446	0.999994396631431	0.0200318552459501	0.00818278979312247	0.0312225943147295	0.00792003725539421	0.00357863932016915	0.00706741808238242	0.00885707021385054	0.019410322972579	0.999996870414058	0.999997214652585	0.999983705348242	0.999993707582552	0.99999536103402	0.999996131590622	0.999986159406608	0.999979009973648	0.999996937931899	0.999997603114109	0.99999196620531	0.999998889200693	0.999984870241098	0.999980509039065	0.999990458849227	0.999999663940757	0.999998182364375	0.999990809655115	0.999977587757838	0.99999520409311	0.999969546163065	1	0.999991143785547	0.999983315020432	0.999997283703375	0.999998381018993	0.999987438516518	0.999986793597685	2.3802	1.8965	4.922	1.064	2.091	0.0648	9.48125	13.39075	NA	0	0.863666666666667	0	0	0.0216666666666667	5.87833333333333	33.156	1.827	0	6.52975	0	0.255	0	0.75575	2.3395	no	Simple_repeat	Simple_repeat	repeat	0	16	none	none
11847	51	CHG	0.679303804824071	0.974476826181655	0.449565540162666	0.999927971495487	0.609067605224858	0.862631742111324	0.133325798152857	0.999986525875657	0.179739573255469	0.999994685320319	0.474969610099587	0.999975118292688	0.999961162278114	0.999992395640441	0.00014326024891607	0.999999968960266	0.999999988654523	0.776124783321474	0.99996220465268	0.999999776160784	0.878876255702138	0.99998551229728	0.999949161111341	0.999977632400175	1	0.611974234467275	1	0.999839262055661	0.668081299825654	0.935339782877847	0.716290393622393	0.791619358238277	0.999991735277732	0.672306193124561	0.921829466689263	0.725767951826052	0.0113353912416689	0.795923486067191	0.790097733392015	0.999948185623694	0.75833818192446	0.72300476045274	0.999996148804588	0.673278416797545	0.715215187593342	0.999993091445956	0.925655675934163	0.999960349649373	1	0.680057702482168	0.999925217648301	0.735179747107534	1	0.999989234103762	0.99998991547877	0.999981698484999	0.999986162005794	0.00963574958387179	0.999985714992993	0.999984080732201	0.999989910272055	0.999999637716467	0.999992070635473	1	0.99999086955575	0.999994024657002	0.422656660535497	0.992195232907063	0.85861976087157	0.863284390210715	0.746164492609233	0.90534689505644	0.600027571057424	0.999973369826568	0.437267318641192	0.742660689402323	0.530576996799442	0.0318772451955633	0.597112352421248	0.601171437692928	0.999995487814491	0.572705265303293	0.499038328112478	0.999985251266509	0.472336245977274	0.500012157155318	0.566271544806985	0.818755621738789	0.127555055174437	0.959515387293463	0.152671524132657	0.99999318246211	0.419910925937365	0.999993800433397	0.999963713940627	0.999984600121045	0.000159996027569353	0.999924898781037	0.999991901076244	0.681054657491302	0.999993050861515	0.999976762212688	0.779614585481824	0.999979185366576	0.999994404383094	0.983407061279588	0.645840292792634	0.872371279122126	0.683272091236114	0.727999276687749	0.96965120265183	0.578824576528693	0.850187977766995	0.678340448206236	0.00754957893229155	0.744880217724431	0.734679574625851	0.999992691332336	0.701418011602815	0.63860032100537	0.999998360714071	0.609502923051566	0.638430195753547	0.492012657594528	0.999973321223022	0.492474845176222	0.890556042694352	0.825548230085721	0.824594297358031	0.982205499126174	0.862190894850946	0.00373785563582705	0.932250119358295	0.906351456113459	0.999987472874852	0.87570194724477	0.872682948028222	1	0.827639874547675	0.855807189217757	0.339676956940559	1	0.262676270985843	0.999930613540863	0.108557428780602	0.321060692691624	0.194774146022704	0.153063916067362	0.19947892423185	0.227005365350467	0.553505257064202	0.213122972151996	0.132901261981018	0.688205953051041	0.136280138945895	0.159142441594143	0.407947519948667	0.999992110990345	0.835850968438773	0.999903545219701	0.999983303741555	0.99999428662826	0.00125989767147451	0.999924738481671	0.999996736261262	0.999988689331298	0.999997143516587	0.999993868921958	0.999998853521537	0.999984209597031	0.999973595009524	0.300339349666837	0.999993145984952	0.169119326467528	0.401346067537272	0.21710824557926	0.16209037940009	0.244573269173868	0.252063614076867	0.788223078058722	0.253285820296912	0.188976056279067	0.853819635756899	0.176092366984326	0.196097150144869	0.712429539184631	0.999990571697027	0.99998618300518	0.999990485442987	0.00158492588759362	0.999974027032732	0.999993249513274	0.999996017130357	0.99999078973944	0.999996317499098	1	0.999998106050022	0.999981090579572	0.661687550590705	0.999978762891825	0.666430217767248	0.095971232904508	0.898908117623861	0.892823991861603	0.999998805568106	0.795177270558868	0.768468133892891	0.999990263878704	0.724948220226229	0.734493343531274	0.999999386777286	0.999993843568785	8.37685901457856e-05	0.999967586802231	0.999974698071145	0.999992819765523	0.999999919323184	0.9999418635408	0.999998712164614	0.999997809353943	0.999977230465657	0.999992713643334	0.00123425737187281	0.999968535478283	0.999987235203252	0.999998937387999	0.999988885286837	0.999984832822421	0.999991286060252	0.999997904194491	0.999998087679413	0.000365102130782881	0.999995712229444	0.999996387583667	0.999996965581046	0.999997092124042	0.999991114757211	1	0.99999466220446	0.999994396631431	0.000229720222082051	0.000422430503560685	0.00695986302770819	0.000452384757721792	9.67375831098799e-05	0.0148937917200461	0.000115260317871828	0.000159072438319805	0.999996870414058	0.999997214652585	0.999983705348242	0.999993707582552	0.99999536103402	0.999996131590622	0.999986159406608	0.999979009973648	0.999996937931899	0.999997603114109	0.99999196620531	0.999998889200693	0.999984870241098	0.999980509039065	0.999990458849227	0.999999663940757	0.999998182364375	0.999990809655115	0.999977587757838	0.99999520409311	0.999969546163065	1	0.999991143785547	0.999983315020432	0.999997283703375	0.999998381018993	0.999987438516518	0.999986793597685	0.3966	7.046	3.21966666666667	10.40675	0.08525	5.5158	5.083	14.1035	2.45225	22.9906666666667	0	19.1406666666667	0.035	0.571666666666667	0	38.0536666666667	0.12875	0	9.0455	0.0773333333333333	0.3334	4.56566666666667	0	0.07725	no	Simple_repeat	Simple_repeat	repeat	0	16	none	none
11847	53	CHG	0.683331296765952	0.070075528004944	0.999996012125235	0.999927971495487	0.999940400504223	0.700984304116955	0.130556415510036	0.75307354446656	1	0.999994685320319	0.999998431523547	0.999975118292688	0.999961162278114	0.906929651679889	0.994410741436883	0.96735184087344	0.999999988654523	0.999999997962454	0.99996220465268	0.999999776160784	0.414575536937126	0.99998551229728	0.999949161111341	0.462790088082814	0.808346148995336	0.896847169614748	0.722028903277251	0.999839262055661	0.651728703649402	0.99999963549555	0.748561373881721	0.908956474156309	0.999991735277732	0.988263547922188	0.84664922975606	0.999998960704614	0.893673421244275	0.999974644981928	0.866264667266094	0.692511364600275	0.835290231434441	0.82652366235283	0.997446897113027	0.776710606175325	0.903088708365772	0.135943161159976	0.177587252887664	0.0951478253198804	0.411371208051176	0.955517000267932	0.644738429812368	0.106728467114868	0.224348053917728	0.560940266086432	0.269812513879754	0.236901505878897	0.735426066419707	0.145143041665145	0.621090434254902	0.246097370696192	0.11130389196043	0.225914361781242	0.163144221347867	1	0.157621284588214	0.268248954301393	0.999979294762274	0.999972584737608	0.84386294620456	0.253125099046918	0.854451374936558	0.999998081816644	0.999997923449719	0.999973369826568	0.999954662557589	0.999952623980642	0.987843510753627	0.999997366612758	0.999968402777461	0.999983643353466	0.999995487814491	0.999991784090225	0.999952843495361	0.556549327487688	0.999986406313421	0.999971275094646	0.9999760075744	0.919295234491949	0.314582704239503	0.922443311345565	1	0.99999318246211	0.999987635125645	0.999993800433397	0.999963713940627	0.999984600121045	1	0.999924898781037	0.999991901076244	0.999964250931356	0.999993050861515	0.999976762212688	0.622244061158618	0.999979185366576	0.999994404383094	0.766980648368812	0.167464575196461	0.774307436581593	0.999972420570454	0.999994591104827	0.99999796732747	0.999987135602738	0.999897468211821	0.919771034860547	0.998630685075394	0.969923646671728	0.999910104571774	0.999992691332336	0.999986711577206	0.999960899981497	0.470643732229743	0.999889603008579	0.999993354412728	0.639844484314803	0.999973321223022	0.765036552338307	0.873088865388979	0.999984894466255	0.951469834903861	0.809821953026882	0.999948531413442	0.917711613852657	0.999998254747654	0.856096280608198	0.669866433213637	0.804036397957034	0.808512291924164	0.89299798606442	0.767571202227563	0.870466140313683	0.710659089781067	0.208830798237207	0.308826450399946	0.5631675576674	0.268765886118768	0.242232698777993	0.701060627049301	0.335619572429464	0.553257572126784	0.277566182064694	0.135524476509914	0.255325916238673	0.179184563381914	0.999966353236697	0.177095707418252	0.273902336645355	0.846063314059565	0.999992110990345	0.99997483498586	0.999903545219701	0.999983303741555	0.99999428662826	0.914374636657396	0.999924738481671	0.999996736261262	0.893352988606816	0.999997143516587	0.988147402623715	0.999998853521537	0.956685364974938	0.999973595009524	1	0.999993145984952	1	0.999971795908327	0.999994126277219	1	0.999947213727935	0.9999773948017	1	0.999995866764996	0.999964174771187	0.504168994706102	0.999980177848459	0.999989830569547	0.999987991300796	0.999990571697027	0.99998618300518	0.999990485442987	1	0.999974027032732	0.999993249513274	0.999996017130357	0.99999078973944	0.999996317499098	0.801926032287863	0.999998106050022	0.999981090579572	0.99999979641021	0.999978762891825	0.999997497710665	0.999867060919966	0.999990509863215	0.999981108373585	0.999998805568106	1	0.999999315159193	0.999990263878704	0.999996148770859	0.999994374410122	0.999999386777286	0.999993843568785	0.999975413654351	0.999967586802231	0.999974698071145	0.999992819765523	0.999999919323184	0.9999418635408	0.999998712164614	0.999997809353943	0.999977230465657	0.999992713643334	0.999962164797115	0.999968535478283	0.999987235203252	0.999998937387999	0.999988885286837	0.999984832822421	0.858558965212609	0.999997904194491	0.999998087679413	0.999953599412029	0.999995712229444	0.999996387583667	0.999996965581046	0.999997092124042	0.999991114757211	1	0.99999466220446	0.999994396631431	0.999904007119519	0.999980965904522	1	0.999979256330036	0.999979580922071	0.551623253829143	0.99539102573037	0.999996887020117	0.999996870414058	0.999997214652585	0.999983705348242	0.999993707582552	0.99999536103402	0.999996131590622	0.999986159406608	0.999979009973648	0.999996937931899	0.999997603114109	0.842937688136409	0.999998889200693	0.999984870241098	0.999980509039065	0.999990458849227	0.609987368070469	0.999998182364375	0.999990809655115	0.999977587757838	0.813866370313369	0.999969546163065	1	0.807295621831463	0.999983315020432	0.999997283703375	0.721158321559506	0.887859094657701	0.999986793597685	0	4.14275	9.70966666666667	0.30875	0.45875	0.0958	3.428	10.9615	NA	0	0.172666666666667	1.37933333333333	1.2308	0.0216666666666667	2.20433333333333	0.239	1.66675	0	0	0	0.1316	8.35266666666667	0	0.06675	no	Simple_repeat	Simple_repeat	repeat	0	16	none	none
11847	55	CHH	0.808283597017008	0.999981271994449	0.834054443417272	0.999927971495487	0.999940400504223	0.999990611796339	0.547250385183465	0.999986525875657	1	0.999994685320319	0.962984190358289	0.999975118292688	0.954795346617966	0.634924172716828	0.87250313985273	0.912747752133446	0.999999988654523	0.809674966821437	0.91977505898537	0.999999776160784	0.999963694668354	0.99998551229728	0.899018221176677	0.999977632400175	1	0.970231800690185	0.793778127317571	0.739770869040654	0.217683148429171	0.728269907502577	0.765165291878158	0.999996451393306	0.999991735277732	0.999995541626212	0.999955149453784	0.256174669105018	0.433113018351047	0.999974644981928	0.999974378497213	0.999948185623694	0.999987262128526	0.900836527457936	0.889381205286004	0.999990225226671	0.999943357609524	0.999993091445956	0.999962625140676	0.999960349649373	1	0.670250611567956	0.999925217648301	0.999977998346167	1	0.999989234103762	0.99998991547877	0.999981698484999	0.939684279008178	0.838886864421435	0.999985714992993	0.999984080732201	0.999989910272055	0.999999637716467	0.999992070635473	1	0.99999086955575	0.999994024657002	0.999979294762274	0.838112682791802	0.790661547137302	0.266463219427208	0.76285589942216	0.802630678243132	0.999997923449719	0.999973369826568	0.999954662557589	0.999952623980642	0.30148873980326	0.482179725390526	0.999968402777461	0.999983643353466	0.999995487814491	0.999991784090225	0.932413425678808	0.924928070386528	0.999986406313421	0.999971275094646	0.9999760075744	0.981725282118161	0.469177737085596	0.945282747667787	0.99573067631037	0.99999318246211	0.999987635125645	0.999993800433397	0.999963713940627	0.505689974251266	0.720532506509455	0.999924898781037	0.999991901076244	0.975652164746671	0.999993050861515	0.999976762212688	0.999996629175037	0.999979185366576	0.999994404383094	1	0.577502311176356	0.997961011902694	0.999972420570454	0.999994591104827	0.944336021068668	0.979656037555677	0.9069696767274	0.636988138572101	0.856796114935696	0.896803320227885	0.999910104571774	0.757995929647059	0.878550645491958	0.999960899981497	0.999998360714071	0.980990690668294	0.86062870158995	0.724840830559212	0.999973321223022	1	0.999897235705174	0.889856823643194	0.936513333779476	0.843336804955553	0.713229237901948	0.941228606583634	0.837280756790296	0.999988757269722	0.678413866591009	0.800667994842389	0.999942370492236	1	0.930666248034941	0.788567964519878	0.826774768800438	0.688648596473117	0.551378605835493	0.391582341053117	0.325008446128263	0.335770703815446	0.999996312200706	0.909719080041735	0.279230426874901	0.591184394160645	0.185118123053971	0.307871898761417	0.572254709658848	0.742138843704733	0.38422887436179	0.258851584667948	0.999955853007544	0.999992110990345	0.980983997976724	0.999903545219701	0.999983303741555	0.99999428662826	0.999988943837929	0.96791086149043	0.999996736261262	0.84613739760727	0.963655622965107	0.999993868921958	0.999998853521537	0.999984209597031	0.958612934339115	1	0.955801441726282	1	0.999971795908327	0.816580009414672	0.989361871321981	0.929547538195134	0.9999773948017	0.886558743209926	0.957575365365041	0.999964174771187	1	0.999980177848459	0.94016298121259	0.999987991300796	0.999990571697027	0.99998618300518	0.790181608666655	0.823136995569836	0.999974027032732	0.999993249513274	0.999996017130357	0.99999078973944	0.999996317499098	1	0.999998106050022	0.999981090579572	0.99999979641021	0.999978762891825	0.564977336496857	0.544371200523168	0.999990509863215	0.999981108373585	0.999998805568106	1	0.999999315159193	0.999990263878704	0.999996148770859	0.999994374410122	0.999999386777286	0.655327492518635	0.635295169706789	0.999967586802231	0.999974698071145	0.999992819765523	0.999999919323184	0.9999418635408	0.999998712164614	0.999997809353943	0.999977230465657	0.607991138305837	0.512124161771672	0.999968535478283	0.999987235203252	0.999998937387999	0.999988885286837	0.999984832822421	0.999991286060252	0.999997904194491	0.999998087679413	0.881857145981434	0.496629191397707	0.930558165676511	0.344029980728309	0.508574339394816	0.978687088363194	1	0.680104666077039	0.467107965675438	0.458456773794128	0.763586568254178	0.371851987189247	0.470071769159621	0.879247065532714	1	0.616902119614796	0.443191600017116	0.999996870414058	0.999997214652585	0.999983705348242	0.999993707582552	0.99999536103402	0.999996131590622	0.999986159406608	0.999979009973648	0.999996937931899	0.999997603114109	0.99999196620531	0.999998889200693	0.999984870241098	0.999980509039065	0.999990458849227	0.999999663940757	0.999998182364375	0.999990809655115	0.999977587757838	0.99999520409311	0.999969546163065	1	0.999991143785547	0.999983315020432	0.999997283703375	0.999998381018993	0.999987438516518	0.999986793597685	11.9608	0.083	3.057	0.30875	3.0925	10.908	8.0035	24.15425	NA	10.681	5.38933333333333	0.168	2.3648	0.156	32.7196666666667	16.469	0.04325	3.38533333333333	0	0	6.5702	11.5926666666667	2.17075	0	no	Simple_repeat	Simple_repeat	repeat	0	16	none	none
11847	56	CHH	0.62258248242657	0.999981271994449	0.962100789435013	0.982916914566306	0.999940400504223	0.965314772584408	0.965111496440607	0.958756931102158	0.635797088784929	0.978706655411513	0.834357944038264	0.670589911832956	0.912033567186669	0.728160239750513	0.0137424461026907	0.817597765760411	0.999999988654523	0.664598484541782	0.962516011763502	0.999999776160784	0.80251072775968	0.99998551229728	0.999949161111341	0.710863994424759	0.914494999378518	0.898405854126383	0.702063258476042	0.407731492228397	0.453993771254502	0.386655536415342	1	0.999996451393306	0.999991735277732	0.999995541626212	0.999955149453784	0.999998960704614	0.00055441296928621	0.999974644981928	0.697829822347545	0.999948185623694	0.999987262128526	0.942556242678307	0.233484219488247	0.590556447672702	0.677493573592226	0.99473213860706	0.999346892857158	0.999960349649373	1	0.999996423948573	0.999925217648301	0.710305140553998	1	0.999989234103762	0.99998991547877	0.999981698484999	0.999986162005794	0.060771236935312	0.999985714992993	0.999984080732201	0.956484793753695	0.999999637716467	0.999992070635473	1	0.99999086955575	0.999994024657002	0.999979294762274	0.999674403779804	0.779315036504708	0.81077566265989	0.750611713795767	0.910911780890964	0.999997923449719	0.999973369826568	0.964892327439891	0.999952623980642	0.977142818645342	0.00540434249856144	0.999968402777461	0.988080778573844	0.956613092922657	0.999991784090225	0.999952843495361	0.573292474694902	0.948740684029591	0.99430885342756	0.9999760075744	0.806041699160102	0.825579335331945	0.764686100987805	0.89076859964607	0.99999318246211	0.999987635125645	0.927188775714409	0.999963713940627	0.945807364906355	0.00597432026514329	0.999924898781037	0.98415841414262	0.926683011938011	0.999993050861515	0.999976762212688	0.57165733541818	0.951666940498586	0.999994404383094	0.910785597019074	0.92629513492364	0.863490781500437	0.700086405235215	0.9738077978742	0.88468921219324	0.713284646042212	0.914480909300444	0.79045303559326	0.00900699010758129	0.871949702095234	0.999910104571774	0.707301174665553	0.96858688974025	0.999960899981497	0.706057038760324	0.999889603008579	0.999993354412728	0.999984320835149	0.999973321223022	0.413437641805154	0.732167443829038	0.62046887545357	0.390439552435858	0.658491707416952	0.492742939097647	0.0595926171219261	0.574826872639789	0.999988757269722	0.400707806694851	0.719902541506416	0.800698386393104	0.972742889826935	0.999976281852985	0.999965789759461	0.999971161350269	0.445852989470884	0.735029761418507	0.653420036305287	0.407628554093813	0.662779365280474	0.536867616828402	0.0524662259290829	0.607579648800412	0.99999683950779	0.420253086086053	0.726666527681868	0.81104844379694	0.907498030871418	0.999998646744617	0.999986948027264	0.415583360155444	0.88372882979857	0.702438373919153	0.494401576296107	0.805592479597094	0.565974472616075	0.073152369549451	0.663817129811246	0.999996736261262	0.506125317232371	0.871084164908437	0.934042258524511	0.999998853521537	0.999984209597031	0.999973595009524	1	0.999993145984952	1	0.999971795908327	0.999994126277219	0.00111686476219466	0.999947213727935	0.714828842760245	1	0.999995866764996	0.999964174771187	0.24743257534283	0.643055376313297	0.725693887080643	0.999987991300796	0.999990571697027	0.99998618300518	0.999990485442987	0.010265595412388	0.999974027032732	0.999993249513274	0.999996017130357	0.99999078973944	0.999996317499098	0.736558087672878	0.999998106050022	0.999981090579572	0.99999979641021	0.999978762891825	0.999997497710665	0.00195081292770908	0.999990509863215	0.999981108373585	0.999998805568106	1	0.999999315159193	0.529992897254704	0.999996148770859	0.999994374410122	0.999999386777286	0.999993843568785	0.000296989506139435	0.999967586802231	0.999974698071145	0.999992819765523	0.999999919323184	0.9999418635408	0.373499856089539	0.999997809353943	0.999977230465657	0.999992713643334	0.0027453764277462	0.999968535478283	0.999987235203252	0.999998937387999	0.999988885286837	0.999984832822421	0.738895707427813	0.999997904194491	0.999998087679413	0.00102312436915262	0.999995712229444	0.999996387583667	0.999996965581046	0.999997092124042	0.999991114757211	0.396283467084562	0.968908845879955	0.999994396631431	0.000865971242501469	0.064404163291808	0.000505232884472993	0.00429103361821139	0.00313614076770804	0.233245831965054	0.036890289549842	0.025818374054178	0.999996870414058	0.999997214652585	0.999983705348242	0.999993707582552	0.544322426241677	0.999996131590622	0.999986159406608	0.999979009973648	0.999996937931899	0.999997603114109	0.99999196620531	0.999998889200693	0.999984870241098	0.999980509039065	0.999990458849227	0.382014560142973	0.999998182364375	0.999990809655115	0.999977587757838	0.797265982547404	0.999969546163065	1	0.928943379501698	0.999983315020432	0.999997283703375	0.999998381018993	0.999987438516518	0.999986793597685	6.8068	0.0705	5.049	1.69725	2.8835	4.8192	5.518	4.7965	9.44	0.062	0.377333333333333	0.145333333333333	0.0266	0.28	0	24.9013333333333	0.12875	5.49766666666667	0.06725	0.837	1.7486	10.991	6.8255	6.947	no	Simple_repeat	Simple_repeat	repeat	0	16	none	none
11847	59	CHH	0.999956490798133	0.196506732438718	0.818365284115484	0.999927971495487	0.608283679350204	0.0262256208720994	0.451951353323714	0.00475347398067321	1	0.929235246810884	0.999998431523547	0.999975118292688	0.999961162278114	0.780451936988385	0.267232447296639	0.999999968960266	0.999999988654523	0.999999997962454	0.99996220465268	0.999999776160784	0.203166770646553	0.99998551229728	0.720764915769825	0.223232766814781	0.847601895799426	0.999879604916308	0.648204714679493	0.0370500810243489	0.508381707475888	0.00631916032770881	1	0.945691140406568	0.999991735277732	0.999995541626212	0.999955149453784	0.808176514846929	0.294201371517261	0.999974644981928	0.999974378497213	0.999948185623694	0.999987262128526	0.999999547292182	0.217397379132682	0.999990225226671	0.760675886367065	0.629854398461949	0.320494425546643	0.739558762085465	1	0.873641108700139	0.900256740949268	0.237003757521909	0.831376761005079	0.505269920754641	0.41176310699392	0.519807897664333	0.999986162005794	0.973781176251928	0.705475042047815	0.999984080732201	0.305005498148871	0.486959337130518	0.391000892776889	1	0.438650508053871	0.999994024657002	0.95193735504652	0.999972584737608	0.223702302200925	0.913073443365482	0.0651791223628663	0.857101585933234	0.999997923449719	0.966671302178508	0.96090370540066	0.944198873227611	0.999982499249933	0.705487234774171	0.999968402777461	0.999983643353466	0.831744879932356	0.939457336335789	0.919468482344688	0.625001875523555	0.937889885941929	0.999971275094646	0.783032591335939	0.069954174834475	0.645144959082471	0.0147990137342821	1	0.998571175426983	0.999987635125645	0.999993800433397	0.999963713940627	0.891506789571711	0.397639644985238	0.999924898781037	0.999991901076244	0.999964250931356	0.999993050861515	0.999976762212688	0.311330881479315	0.999979185366576	0.860802175693041	0.29924557772298	0.987550896249933	0.0932186920268211	0.673006227564792	0.999994591104827	0.798733079877315	0.734473411781762	0.76796483298243	0.9999936777084	0.826935539872256	0.909367310330248	0.999910104571774	0.605265266718959	0.755951444132167	0.691978213563477	0.72972757820409	0.733325402279449	0.999993354412728	0.523145902510683	0.830217393811866	0.0543145524509391	0.286769128098489	0.0854954521469182	0.0391867436039208	0.0709689365326599	0.506464827247169	0.681106677158149	0.107489069472457	0.309068777859393	0.0316848931681116	0.0722412761449353	0.0306352297915849	1	0.0489855371989106	0.403751442252209	0.198608957226675	0.51198990882747	0.91709319017325	0.646140766531274	0.523412206300799	0.579329964276516	0.999996312200706	0.971981319162116	0.747430620138446	0.929735986445105	0.423361625353597	0.576200169152027	0.506946150789326	0.844937466550587	0.549752182929375	0.999986948027264	0.0110682389437746	0.12240262842643	0.0250968921298105	0.0107486501916951	0.0244057253876075	0.260550048640398	0.29587902169525	0.0302597416578244	0.131067081626084	0.00827854629932854	0.0215141318417747	0.00727486211096622	0.811434623494226	0.0126922932418378	0.209651967118682	1	0.999993145984952	1	0.999971795908327	0.85918748388841	0.322800637306827	0.999947213727935	0.9999773948017	1	0.999995866764996	0.999964174771187	0.246211712874221	0.999980177848459	0.835407443185459	0.999987991300796	0.999990571697027	0.99998618300518	0.999990485442987	0.741481934600442	0.999974027032732	0.999993249513274	0.999996017130357	0.99999078973944	0.999996317499098	0.886730700126825	0.999998106050022	0.999981090579572	0.99999979641021	0.999978762891825	0.999997497710665	0.346479554170935	0.999990509863215	0.999981108373585	0.999998805568106	1	0.999999315159193	0.437448021106818	0.999996148770859	0.999994374410122	0.999999386777286	0.999993843568785	0.313398780449267	0.999967586802231	0.999974698071145	0.999992819765523	0.999999919323184	0.9999418635408	0.415808997380717	0.999997809353943	0.999977230465657	0.999992713643334	0.321044296074548	0.999968535478283	0.999987235203252	0.999998937387999	0.999988885286837	0.999984832822421	0.487276145415401	0.999997904194491	0.999998087679413	0.951176454893042	0.999995712229444	0.999996387583667	0.999996965581046	0.999997092124042	0.999991114757211	1	0.99999466220446	0.999994396631431	0.44935840258553	0.706056943524384	0.237480734182313	0.322567458874059	0.273632505602007	1	0.29481783483539	0.918664622949185	0.999996870414058	0.999997214652585	0.999983705348242	0.999993707582552	0.638402242889151	0.999996131590622	0.999986159406608	0.999979009973648	0.999996937931899	0.999997603114109	0.99999196620531	0.999998889200693	0.999984870241098	0.999980509039065	0.999990458849227	0.303526469364392	0.999998182364375	0.999990809655115	0.999977587757838	0.454104369039777	0.999969546163065	1	0.354604714181764	0.999983315020432	0.999997283703375	0.403346610818652	0.999987438516518	0.999986793597685	0.0244	0.08325	18.9136666666667	5.067	0.48125	6.975	22.986	10.715	NA	0	5.38933333333333	0	0.7838	0.0216666666666667	9.16366666666667	12.4653333333333	0.96325	4.182	0	0	0.1316	19.5866666666667	0.0715	6.2795	no	Simple_repeat	Simple_repeat	repeat	0	16	none	none
11847	61	CHH	0.197790087849959	0.999981271994449	0.214006554686581	0.353520586837264	0.999940400504223	0.352060998355972	0.532300398519094	0.351218647497552	0.256564863496183	0.913964756505861	0.366158179619043	0.439402896940842	0.879915431758041	0.999992395640441	0.990794057712536	0.385462837504871	0.394397190271918	0.469476784429046	0.88667298239058	0.330434167060585	0.772883875239854	0.546316186357981	0.264369457799982	0.714520139629228	0.00121754248233265	0.999879604916308	0.164606994216733	0.999839262055661	0.864828439226683	0.99999963549555	1	0.866695338110204	0.999991735277732	0.999995541626212	0.90915710909121	0.719371477463893	0.123744764685717	0.999974644981928	0.999974378497213	0.999948185623694	0.866861125539213	0.999999547292182	0.958042640613643	0.999990225226671	0.999943357609524	0.195793753583426	0.886071157016763	0.972092818395092	0.862164836733694	0.967611843553759	0.970430062434751	0.758485645235153	1	0.999989234103762	0.99998991547877	0.999981698484999	0.999986162005794	0.794202115678687	0.999985714992993	0.999984080732201	0.999989910272055	0.999999637716467	0.999992070635473	1	0.99999086955575	0.999994024657002	0.00513270519719733	0.287790795082517	0.00515630133334245	0.0164091861829116	0.00469846169494538	0.0030113113017085	0.126808705586306	0.00663852500930903	0.00544796236622765	0.0826032638797963	0.155690572131612	0.423591919535035	0.00420235639699587	0.00719044556768026	0.00995099590613382	0.0839672636885222	0.0023569418317354	0.0477004235734818	0.0133596228909094	0.00204591443641249	0.31376533243094	0.999917581772613	0.989974828464612	0.999971945832348	1	0.976767873124653	0.999987635125645	0.999993800433397	0.998401791515681	0.879101896649458	0.225340907830158	0.999924898781037	0.999991901076244	0.999964250931356	0.993351070769174	0.999976762212688	0.999996629175037	0.999979185366576	0.999994404383094	0.312088023394101	0.491698994841793	0.298512329720059	0.213717254785252	0.80719422125444	0.328397108237815	0.353384055827325	0.780274028819976	0.934177932612192	0.999994051731248	0.332755257739097	0.356007075376612	0.392392839427746	0.781844209754326	0.267895735162109	0.687327215172516	0.475129994928143	0.222344716572456	0.999984320835149	0.999973321223022	1	0.944139695349799	0.999984894466255	0.999968773799744	0.966436169519756	0.847336782695472	0.232493807706211	0.999998254747654	0.999988757269722	0.999987472874852	0.951024454384687	0.999942370492236	1	0.999976281852985	0.999965789759461	0.97012160329293	0.862379192338569	0.999919447378689	0.948771764388086	0.999975805099194	0.999914534669278	0.955314473282613	0.382205986933573	0.973400984006173	0.942187535174708	0.999973100000361	0.999978301983196	0.972771837516417	0.999966353236697	0.999998646744617	0.88029484148242	0.999955853007544	0.999992110990345	0.99997483498586	0.999903545219701	0.999983303741555	0.982911461990341	0.200612034587832	0.999924738481671	0.999996736261262	0.999988689331298	0.999997143516587	0.999993868921958	0.999998853521537	0.999984209597031	0.999973595009524	0.987084494738171	0.999993145984952	1	0.999971795908327	0.790435600860379	0.155495292223924	0.999947213727935	0.9999773948017	1	0.981099632882372	0.999964174771187	1	0.999980177848459	0.999989830569547	0.999987991300796	0.999990571697027	0.99998618300518	0.999990485442987	0.623914818781657	0.999974027032732	0.999993249513274	0.999996017130357	0.99999078973944	0.999996317499098	1	0.999998106050022	0.999981090579572	0.99999979641021	0.999978762891825	0.999997497710665	0.16864253275711	0.999990509863215	0.999981108373585	0.999998805568106	1	0.999999315159193	0.999990263878704	0.999996148770859	0.999994374410122	0.999999386777286	0.999993843568785	0.227302987018974	0.999967586802231	0.999974698071145	0.999992819765523	0.999999919323184	0.9999418635408	0.999998712164614	0.999997809353943	0.999977230465657	0.999992713643334	0.557837262678683	0.999968535478283	0.999987235203252	0.999998937387999	0.999988885286837	0.999984832822421	0.999991286060252	0.999997904194491	0.999998087679413	0.749908601015934	0.999995712229444	0.999996387583667	0.999996965581046	0.999997092124042	0.999991114757211	1	0.99999466220446	0.999994396631431	0.172662183651857	0.170030845039208	0.253127946122052	0.572604815808482	0.15993191740792	0.461341537260759	0.291805538945105	0.119543619777491	0.999996870414058	0.999997214652585	0.999983705348242	0.999993707582552	0.99999536103402	0.999996131590622	0.999986159406608	0.999979009973648	0.999996937931899	0.999997603114109	0.99999196620531	0.999998889200693	0.999984870241098	0.999980509039065	0.999990458849227	0.999999663940757	0.999998182364375	0.999990809655115	0.999977587757838	0.99999520409311	0.999969546163065	1	0.999991143785547	0.999983315020432	0.999997283703375	0.999998381018993	0.999987438516518	0.999986793597685	14.822	0	4.75966666666667	27.5175	0.63275	9.8358	1.003	1.926	0.49375	0.062	2.267	0	0.9428	3.91833333333333	6.25833333333333	8.869	0.13025	0	1.083	3.918	0.515	3.29433333333333	1.72575	0	no	Simple_repeat	Simple_repeat	repeat	0	16	none	none
11847	65	CHH	0.312738867328238	0.999981271994449	0.416277557203763	0.999927971495487	0.999940400504223	0.321509477920167	0.83392387156573	0.635104704442819	1	0.999994685320319	0.999998431523547	0.762514200951094	0.999961162278114	0.905932922202484	0.262265409416305	0.76306813391668	0.999999988654523	0.876701923092199	0.99996220465268	0.999999776160784	0.999963694668354	0.99998551229728	0.999949161111341	0.742871628319875	1	0.373706960304116	0.250914341521521	0.999839262055661	0.718629644688675	0.99999963549555	0.299782507652477	0.352196056366701	0.407441842462443	0.923903836209717	0.394677581981241	0.96789332839013	1	0.999974644981928	0.41048651942871	0.818555038060494	0.604721359089021	0.283875454472645	0.326162634685121	0.296547772359188	0.342102413462984	0.856059439412464	0.999962625140676	0.999960349649373	0.733972415099392	0.999996423948573	0.999925217648301	0.999977998346167	1	0.999989234103762	0.99998991547877	0.999981698484999	0.999986162005794	0.537527830609277	0.999985714992993	0.999984080732201	0.999989910272055	0.999999637716467	0.999992070635473	1	0.99999086955575	0.999994024657002	0.496191751252249	0.359360340947718	0.999964457486241	0.828465114176169	0.999996866979831	0.396097006109462	0.455220482224765	0.540402595212119	0.992505740180431	0.514069052719139	0.999982499249933	0.999997366612758	0.999968402777461	0.540633315522409	0.912022219950904	0.731558553244619	0.40731859551523	0.450125077771545	0.417411499386856	0.4587911021209	0.9999760075744	0.399846991193145	0.89098191957026	0.673347687845997	1	0.99999318246211	0.999987635125645	0.790000979292015	0.999963713940627	0.914762484962841	0.30505737667249	0.80680405020666	0.999991901076244	0.883343751945329	0.999993050861515	0.999976762212688	0.999996629175037	0.999979185366576	0.999994404383094	0.27349603039032	0.781707470574473	0.546130960460525	0.999972420570454	0.999994591104827	0.99999796732747	0.617545458062255	0.999897468211821	0.812615186129056	0.209589555871242	0.669404729004851	0.999910104571774	0.728352505586698	0.999986711577206	0.999960899981497	0.999998360714071	0.999889603008579	0.999993354412728	0.76761212756217	0.999973321223022	0.309673192183544	0.34538024404395	0.416372408487867	0.858901150009028	0.383605683289905	0.93799580953794	1	0.999998254747654	0.417986411487586	0.762447716463201	0.577810684640873	0.282181486787422	0.335561993631201	0.293957530957208	0.332639397681227	0.926190101681431	0.765945761527559	0.783775525931582	0.872756751001035	0.999975805099194	0.819704294740969	0.999996312200706	0.634362230252393	0.995602608658001	0.863084442924356	0.999973100000361	0.978419378603198	0.797412677751606	0.791512378509253	0.787808310946868	0.808944972181769	0.606182566032443	0.754343398914911	0.800800484690654	0.999903545219701	0.827801701164188	0.99999428662826	0.959346101751027	0.999924738481671	0.836408797019833	0.999988689331298	0.999997143516587	0.734206961815684	0.737669372214134	0.739137416865401	0.800631364077388	1	0.999993145984952	0.801198478700466	0.999971795908327	0.897546486171106	0.246293801732263	0.742689599330283	0.9999773948017	0.927301507659764	0.999995866764996	0.999964174771187	1	0.999980177848459	0.999989830569547	0.999987991300796	0.999990571697027	0.99998618300518	0.999990485442987	0.242281601079786	0.999974027032732	0.999993249513274	0.999996017130357	0.99999078973944	0.999996317499098	1	0.999998106050022	0.999981090579572	0.99999979641021	0.999978762891825	0.999997497710665	0.26272072301805	0.999990509863215	0.999981108373585	0.999998805568106	1	0.999999315159193	0.999990263878704	0.999996148770859	0.999994374410122	0.999999386777286	0.999993843568785	0.770819852148121	0.999967586802231	0.999974698071145	0.999992819765523	0.999999919323184	0.9999418635408	0.999998712164614	0.999997809353943	0.999977230465657	0.999992713643334	0.248528648725526	0.999968535478283	0.999987235203252	0.999998937387999	0.999988885286837	0.999984832822421	0.999991286060252	0.999997904194491	0.999998087679413	0.817731321813111	0.999995712229444	0.999996387583667	0.999996965581046	0.999997092124042	0.999991114757211	1	0.99999466220446	0.999994396631431	0.896344612015982	0.253285142789434	0.663599636476164	0.421147124366672	0.195712994034339	0.221007582789619	0.192618570119026	0.224827008843381	0.999996870414058	0.999997214652585	0.999983705348242	0.999993707582552	0.99999536103402	0.999996131590622	0.999986159406608	0.999979009973648	0.999996937931899	0.999997603114109	0.99999196620531	0.999998889200693	0.999984870241098	0.999980509039065	0.999990458849227	0.999999663940757	0.999998182364375	0.999990809655115	0.999977587757838	0.99999520409311	0.999969546163065	1	0.999991143785547	0.999983315020432	0.999997283703375	0.999998381018993	0.999987438516518	0.999986793597685	0.5072	14.707	1.914	10.54225	0.459	0.119	8.792	4.0155	NA	0	0	0	8.4738	0.0433333333333333	6.447	12.538	11.6895	0	8.3955	0.876	0.1316	0	0	0	no	Simple_repeat	Simple_repeat	repeat	0	16	none	none
11847	68	CHG	0.999299631451341	0.999981271994449	0.948924017977193	0.959396126796847	0.999940400504223	0.999990611796339	0.999933170316441	0.999986525875657	1	0.999994685320319	0.842879205161713	0.999975118292688	0.530529511627766	0.968719912189738	0.961002979406569	0.747992556297515	0.999999988654523	0.999999997962454	0.99996220465268	0.459278222247492	0.999963694668354	0.487080294337268	0.989159965332973	0.999977632400175	0.770463107215884	0.999879604916308	0.858450809354288	0.850152932123773	0.955908846135285	0.99267376764328	0.924333897774433	0.999996451393306	0.650331260207008	0.999995541626212	0.328115441097603	0.805260786564778	1	0.527373038008033	0.999974378497213	0.999948185623694	0.999987262128526	0.264603804997431	0.999996148804588	0.301685502271094	0.809417205058332	0.999993091445956	0.999962625140676	0.999960349649373	1	0.999996423948573	0.999925217648301	0.999977998346167	1	0.999989234103762	0.99998991547877	0.999981698484999	0.999986162005794	0.999998511211837	0.999985714992993	0.999984080732201	0.999989910272055	0.999999637716467	0.992967619679704	1	0.996146063437819	0.999994024657002	0.750049361306747	0.999972584737608	0.999964457486241	0.968415418789237	0.999996866979831	0.999998081816644	0.956897134323049	0.999973369826568	0.960467412451928	0.840145967512006	0.999982499249933	0.715398582579501	0.999968402777461	0.999983643353466	0.81330508091334	0.993235490126801	0.83065398903682	0.999985251266509	0.849743845795623	0.999971275094646	0.828951590560597	0.830675155596255	0.93120983149691	0.951127498392953	0.87936644010258	0.99999318246211	0.616898497413808	0.999993800433397	0.307178818324973	0.760947641472657	1	0.492879928460022	0.973555593957988	0.999964250931356	0.999993050861515	0.239582708498401	0.958865799020301	0.276534885956834	0.762473648434803	1	0.999872601444417	0.999978258352033	0.999972420570454	0.999994591104827	0.937169514928708	0.990963194862189	0.660974988129791	0.9999936777084	0.821244020519766	0.866808837204278	0.999910104571774	0.878653109322717	0.999986711577206	0.604540241694845	0.999998360714071	0.640760269719247	0.999993354412728	0.999984320835149	0.999973321223022	1	0.986032711351661	0.96321534596293	0.98952358849796	0.675041716602602	0.999948531413442	0.804315274252784	0.904403247510468	0.999988757269722	0.853346262180588	1	0.666832287054223	1	0.682630975532282	0.999965789759461	0.999971161350269	1	0.999919447378689	0.847848418063943	0.999975805099194	0.522487043949298	0.931769793802558	0.931201611825589	0.753948159258094	0.99999683950779	0.947571573697205	0.999978301983196	0.489717206822717	0.999966353236697	0.523170254344406	0.932973311984835	0.999955853007544	0.999992110990345	0.99997483498586	0.999903545219701	0.841039093319396	0.99999428662826	0.934471696747025	0.999924738481671	0.999996736261262	0.999988689331298	0.999997143516587	0.804517020505548	0.999998853521537	0.836912462645016	0.999973595009524	1	0.999993145984952	1	0.800854110371977	0.999994126277219	0.868984516581281	0.969653015528495	0.9999773948017	1	0.999995866764996	0.779122448533205	1	0.779435247797555	0.999989830569547	0.989282431085875	0.999990571697027	0.772886266023863	0.999990485442987	1	0.999974027032732	0.999993249513274	0.999996017130357	0.99999078973944	0.741836097817089	1	0.751059849281084	0.999981090579572	0.99999979641021	0.999978762891825	0.999997497710665	0.501166805251461	0.999990509863215	0.999981108373585	0.894174078689811	1	0.999999315159193	0.999990263878704	0.999996148770859	0.999994374410122	0.999999386777286	0.999993843568785	0.999975413654351	0.999967586802231	0.999974698071145	0.999992819765523	0.999999919323184	0.918013313731066	0.999998712164614	0.886816910193303	0.999977230465657	0.999992713643334	0.227683224043753	0.999968535478283	0.999987235203252	0.760122183255171	0.999988885286837	0.999984832822421	0.999991286060252	0.999997904194491	0.999998087679413	0.654484283991622	0.999995712229444	0.999996387583667	0.999996965581046	0.999997092124042	0.999991114757211	1	0.99999466220446	0.999994396631431	0.391274374241989	0.889075115076287	1	0.999979256330036	0.210335639588048	0.904416375972053	0.224535120681478	0.665158988062473	0.999996870414058	0.944013519759228	0.999983705348242	0.999993707582552	0.99999536103402	0.999996131590622	0.999986159406608	0.999979009973648	0.999996937931899	0.999997603114109	0.99999196620531	0.999998889200693	0.999984870241098	0.999980509039065	0.649904310221442	0.999999663940757	0.644003993235985	0.999990809655115	0.999977587757838	0.99999520409311	0.999969546163065	1	0.999991143785547	0.999983315020432	0.999997283703375	0.999998381018993	0.999987438516518	0.999986793597685	97.978	99.7395	98.7386666666667	90.803	99.95525	94.051	94.13425	97.07725	NA	97.1526666666667	99.002	91.119	98.3108	79.4066666666667	91.908	100	90.91575	97.1163333333333	99.70525	98.6393333333333	86.2078	95.447	86.44975	89.532	no	Simple_repeat	Simple_repeat	repeat	0	16	none	none
11856	3	CHG	0.999956490798133	0.999981271994449	0.859199653318756	0.664347725211488	0.222153873440477	0.999990611796339	0.999933170316441	0.999986525875657	1	0.999994685320319	0.769267355957637	0.476248553112708	0.999961162278114	0.999992395640441	0.99988754619489	0.999999968960266	0.999999988654523	0.999999997962454	0.99996220465268	0.999999776160784	0.999963694668354	0.99998551229728	0.699118058291111	0.999977632400175	0.972598173151604	0.827384376893865	0.374841925578206	0.999839262055661	1	0.99999963549555	1	0.999996451393306	0.899124821518895	0.669097594767663	0.999955149453784	0.999998960704614	1	0.999974644981928	0.999974378497213	0.999948185623694	0.999987262128526	0.999999547292182	0.999996148804588	0.999990225226671	0.860623087686091	0.999993091445956	0.905927017518743	0.530328144301706	1	0.999996423948573	0.999925217648301	0.999977998346167	1	0.999989234103762	0.99998991547877	0.999981698484999	0.999986162005794	0.999998511211837	0.999985714992993	0.999984080732201	0.999989910272055	0.999999637716467	0.999992070635473	1	0.99999086955575	0.999994024657002	0.999979294762274	0.744899122533478	0.891441855997927	0.885365434860618	0.93184574842846	0.888086021996039	0.999997923449719	0.999973369826568	0.988828755160373	0.995618967228538	0.999982499249933	0.861941903433705	0.999968402777461	0.999983643353466	0.988207867652449	0.999991784090225	0.964789240571749	0.999985251266509	0.999986406313421	0.999971275094646	0.852070008110594	0.735887325963979	0.72747849120879	0.782541925790871	0.712884186544313	0.855974708361048	0.999987635125645	0.999993800433397	0.857913724474393	0.923189218574094	0.694648033467335	0.993531860497162	0.894082422220549	0.824427644112881	0.876466871186088	0.784331257656509	0.909256770757172	0.875904670531904	0.999994404383094	0.310385507123709	0.303721843123594	0.382567049122853	0.309928207284956	0.499793258695864	0.99999796732747	0.977245814641108	0.466543572290421	0.576886335998437	0.327800199472728	0.641847739712883	0.508268988052724	0.411147110541799	0.488327130693691	0.313311518804416	0.526514373739485	0.435388179501986	0.944696398680904	0.999984320835149	0.999973321223022	1	0.999897235705174	0.79168124001367	0.501506906925791	0.999862165409328	0.999948531413442	1	0.999998254747654	0.999988757269722	0.999987472874852	1	0.999942370492236	1	0.999976281852985	0.700220266292357	0.999971161350269	1	0.999919447378689	0.773644669608598	0.467164494922916	0.999914534669278	0.999996312200706	0.999966067902458	0.999996214953133	0.99999683950779	0.999973100000361	0.999978301983196	0.999986674020806	0.999966353236697	0.999998646744617	0.676721921770489	0.999955853007544	0.999992110990345	0.960328326634509	0.766444921700578	0.999983303741555	0.99999428662826	0.999988943837929	0.999924738481671	0.999996736261262	0.999988689331298	0.999997143516587	0.999993868921958	0.999998853521537	0.999984209597031	0.968180211584267	1	0.809820593665863	0.621479072923695	0.999971795908327	0.999994126277219	1	0.999947213727935	0.9999773948017	1	0.999995866764996	0.999964174771187	1	0.999980177848459	0.808264426485092	0.999987991300796	0.999990571697027	0.99998618300518	0.999990485442987	1	0.999974027032732	0.999993249513274	0.999996017130357	0.99999078973944	0.999996317499098	1	0.999998106050022	0.999981090579572	0.99999979641021	0.999978762891825	0.999997497710665	0.688124410152092	0.999990509863215	0.999981108373585	0.999998805568106	1	0.999999315159193	0.999990263878704	0.999996148770859	0.999994374410122	0.999999386777286	0.999993843568785	0.497550293710406	0.999967586802231	0.999974698071145	0.999992819765523	0.999999919323184	0.9999418635408	0.999998712164614	0.999997809353943	0.999977230465657	0.999992713643334	0.999962164797115	0.999968535478283	0.999987235203252	0.999998937387999	0.999988885286837	0.999984832822421	0.999991286060252	0.999997904194491	0.999998087679413	0.999953599412029	0.999995712229444	0.999996387583667	0.999996965581046	0.999997092124042	0.999991114757211	1	0.99999466220446	0.999994396631431	0.990198584959717	0.999980965904522	1	0.999979256330036	0.999979580922071	1	0.999923811285805	0.655400037752994	0.999996870414058	0.999997214652585	0.999983705348242	0.999993707582552	0.99999536103402	0.999996131590622	0.999986159406608	0.999979009973648	0.999996937931899	0.999997603114109	0.99999196620531	0.999998889200693	0.999984870241098	0.999980509039065	0.999990458849227	0.999999663940757	0.999998182364375	0.999990809655115	0.999977587757838	0.99999520409311	0.999969546163065	1	0.999991143785547	0.999983315020432	0.999997283703375	0.999998381018993	0.999987438516518	0.999986793597685	100	99.716	100	98.86125	95.562	86.8468	100	100	100	100	100	94.9366666666667	92.4914	99.9426666666667	100	NA	99.40825	100	100	100	100	100	99.88975	94.28575	no	nothing	nothing	nothing	0	0	none	none
11856	7	CHH	0.980365552742776	0.999981271994449	0.921099994741424	0.453478927370444	0.999940400504223	0.886025430108615	0.594584298387996	0.359438643202546	0.842519522359115	0.992744416598357	0.979625246358468	0.999975118292688	0.936556210317192	0.976288394113582	0.397969412594843	0.999999968960266	0.999999988654523	0.999999997962454	0.969862027122146	0.999999776160784	0.690791267629392	0.945812629719097	0.919627319402113	0.999977632400175	0.726440562181533	0.788936254505162	0.877702468833427	0.669710373222048	0.900305297737845	0.671153111256619	0.58928417061717	0.796166229929675	0.806259250388281	0.999995541626212	0.730499068476192	0.999998960704614	0.670377726419329	0.999974644981928	0.891267603613237	0.810320076768462	0.76505978502004	0.945152756735175	0.967444028630058	0.733643962974371	0.687890171448444	0.960493062354319	0.849145812603172	0.999960349649373	0.901765591810809	0.921681372245295	0.831613602506201	0.884274695592862	1	0.999989234103762	0.99998991547877	0.999981698484999	0.999986162005794	0.648934525900211	0.999985714992993	0.999984080732201	0.999989910272055	0.999999637716467	0.999992070635473	1	0.99999086955575	0.999994024657002	0.28357588014984	0.975335977184774	0.999964457486241	0.42110956142979	0.217831201450575	0.999998081816644	0.999997923449719	0.999973369826568	0.924575282623347	0.999952623980642	0.774110842043421	0.236921947568468	0.999968402777461	0.999983643353466	0.999995487814491	0.999991784090225	0.999952843495361	0.459077732581412	0.999986406313421	0.999971275094646	0.383652699380366	0.224880934825323	0.999965846431491	0.999971945832348	0.176019149426108	0.341894512278987	0.336118022685262	0.570749272118765	0.255982023098238	0.994193359982809	1	0.551991892058561	0.410393040268262	0.322691599797897	0.295016401952638	0.403396040875881	0.999996629175037	0.237778834548831	0.210863849172556	0.966539629301662	0.536629493346279	0.294955230286012	0.888655404599434	0.993927763250442	0.99999796732747	0.999987135602738	0.942049008889032	0.893925902274318	0.333442834243319	0.999987333563299	0.999910104571774	0.999992691332336	0.981231013564884	0.999960899981497	0.597678351904579	0.980474797952318	0.954532465480229	0.365754364086221	0.162492678373015	1	0.999897235705174	0.999984894466255	0.838052127484686	0.999862165409328	0.690147037740734	0.20481084891399	0.999998254747654	0.999988757269722	0.999987472874852	1	0.999942370492236	0.372894607656956	0.999976281852985	0.999965789759461	0.91642556568477	0.27667970285535	0.436941605232122	0.466787989766703	0.666684306861931	0.350710476387139	0.999996312200706	0.950776865068707	0.672893885665476	0.537456934639555	0.400990840916626	0.399442662324565	0.525310863653129	0.999966353236697	0.347667861848857	0.31156934210839	0.134552327907319	0.330591087408424	0.317260029639818	0.57373559358619	0.249018724403719	0.99999428662826	0.999988943837929	0.533561450468844	0.395717519059788	0.316125432295531	0.284715529355154	0.386816403476793	0.999998853521537	0.228272579521412	0.203581697852225	1	0.999993145984952	0.938000412352283	0.999971795908327	0.665403871872799	0.163718022629441	0.999947213727935	0.9999773948017	1	0.999995866764996	0.999964174771187	0.322354465966764	0.999980177848459	0.999989830569547	0.999987991300796	0.999990571697027	0.99998618300518	0.99465305345092	0.243221896541695	0.999974027032732	0.999993249513274	0.999996017130357	0.99999078973944	0.999996317499098	0.645469552787291	0.999998106050022	0.999981090579572	0.99999979641021	0.999978762891825	0.999997497710665	0.22491859917794	0.999990509863215	0.999981108373585	0.999998805568106	1	0.999999315159193	0.645549968470553	0.999996148770859	0.999994374410122	0.999999386777286	0.999993843568785	0.449154158016521	0.999967586802231	0.999974698071145	0.999992819765523	0.999999919323184	0.9999418635408	0.999998712164614	0.999997809353943	0.999977230465657	0.999992713643334	0.165211768755976	0.999968535478283	0.999987235203252	0.999998937387999	0.999988885286837	0.999984832822421	0.636181576738281	0.999997904194491	0.999998087679413	0.861389253203693	0.999995712229444	0.999996387583667	0.999996965581046	0.999997092124042	0.999991114757211	1	0.99999466220446	0.999994396631431	0.384787444773887	0.264522245986822	0.23452330730757	0.197516178026573	0.30845537775904	1	0.170776377058621	0.149306775752142	0.999996870414058	0.999997214652585	0.999983705348242	0.999993707582552	0.99999536103402	0.999996131590622	0.999986159406608	0.999979009973648	0.999996937931899	0.999997603114109	0.846190818240888	0.999998889200693	0.999984870241098	0.999980509039065	0.999990458849227	0.75711247687804	0.999998182364375	0.999990809655115	0.999977587757838	0.681928827527673	0.999969546163065	1	0.957059094981705	0.999983315020432	0.999997283703375	0.630193824403102	0.554395997280556	0.999986793597685	6.0406	8.728	6.697	0.0415	13.34425	1.9834	0.16175	14.59925	23.31825	0	0	0	7.5322	0.00733333333333333	7.78433333333333	NA	2.966	0.269333333333333	0.152	0	2.5618	18.8493333333333	0.09425	0	no	nothing	nothing	nothing	0	0	none	none
11856	8	CHG	0.999956490798133	0.999981271994449	0.0830724047332959	0.00523846541617381	0.999940400504223	0.022129603579486	0.999933170316441	0.397285868769468	1	0.999994685320319	0.47324396700628	0.999975118292688	0.779670718610334	0.693091700600196	0.99988754619489	0.999999968960266	0.973441750317405	0.999999997962454	0.99996220465268	0.999999776160784	0.999963694668354	0.99998551229728	0.999949161111341	0.999977632400175	0.178477499642242	0.0204364789604275	1	0.0670415248180485	0.985090079146928	0.589888883009733	0.999616584012264	0.999996451393306	0.650179483990584	0.999995541626212	0.934133117636984	0.861374229682365	1	0.999974644981928	0.999974378497213	0.999948185623694	0.999987262128526	0.999999547292182	0.999996148804588	0.999990225226671	0.999943357609524	0.175153253200412	0.0227448402158685	0.999960349649373	0.0629423975840499	0.999996423948573	0.624689766055891	0.999977998346167	1	0.83580157387476	0.99998991547877	0.999981698484999	0.999986162005794	0.999998511211837	0.999985714992993	0.999984080732201	0.999989910272055	0.999999637716467	0.999992070635473	1	0.99999086955575	0.999994024657002	0.898519157676904	0.0826221596744589	0.999964457486241	0.0932037753278873	0.869784123158029	0.0794552722563767	0.189521437755713	0.998263732335111	0.0589847483066396	0.734184466270003	0.845476657452206	0.123716504216916	0.119653988279866	0.577979026618831	0.163286489739205	0.162844404193442	0.194911742459657	0.172384781273568	0.100486378631043	0.199342330731826	0.00479348378771237	0.985180874192522	0.00635656687704991	0.468487471587209	0.00705649827154582	0.0365581843504522	0.627420653324852	0.00265533658762428	0.293248024112781	0.426477388548234	0.0202302671474211	0.0090488272616775	0.179326851962359	0.0229668141844197	0.0202957441681415	0.0188430339901839	0.0232092258967304	0.00729657996883881	0.0239522624072828	0.0214474544662462	0.999872601444417	0.38156217473157	0.999972420570454	0.999994591104827	0.46651823520332	0.999987135602738	0.727524340601124	0.667831437492215	0.999994051731248	0.999987333563299	0.922918912104046	0.999992691332336	0.999986711577206	0.999960899981497	0.999998360714071	0.999889603008579	0.999993354412728	0.0272868789496796	0.682428849605416	0.0255849881165973	0.0894109645635569	0.820509144240803	0.0116586824516446	0.47239985261375	0.620078496184645	0.0554879865534411	0.033012652751271	0.338526533371653	0.0603734014598083	0.0559932607007429	0.0609592120029131	0.0650811896263184	0.0269541686082989	0.0706066115879621	0.369975210307559	1	0.999919447378689	0.438802927175808	0.999975805099194	0.647346125021961	0.61853264601468	0.999966067902458	0.999996214953133	0.873120051860321	0.999973100000361	0.999978301983196	0.967752728011711	0.999966353236697	0.999998646744617	0.999986948027264	0.36207729350583	0.634783766949967	0.99997483498586	0.418402301121104	0.999983303741555	0.99999428662826	0.393639423101292	0.570284455488468	0.999996736261262	0.634190344925792	0.626322593429174	0.759420461823707	0.628076810825038	0.516490706595641	0.759092613420952	1	0.396355328603632	1	0.755547239376286	0.635338772411234	1	0.999947213727935	0.945861475087351	1	0.999995866764996	0.999964174771187	1	0.999980177848459	0.999989830569547	0.712417742412984	0.999990571697027	0.99998618300518	0.957594467573033	1	0.999974027032732	0.999993249513274	0.999996017130357	0.99999078973944	0.999996317499098	1	0.999998106050022	0.999981090579572	0.596657969324172	0.999978762891825	0.999997497710665	0.397962899238487	0.844929195569979	0.999981108373585	0.777991777073489	0.820283780552687	0.999999315159193	0.754591937137461	0.760808110433604	0.957277694382134	0.999999386777286	0.919927767670394	0.999975413654351	0.999967586802231	0.999974698071145	0.999992819765523	0.999999919323184	0.9999418635408	0.999998712164614	0.999997809353943	0.999977230465657	0.999992713643334	0.65582916934992	0.999968535478283	0.999987235203252	0.999998937387999	0.999988885286837	0.999984832822421	0.999991286060252	0.999997904194491	0.999998087679413	0.587869320903528	0.999995712229444	0.999996387583667	0.999996965581046	0.999997092124042	0.999991114757211	1	0.992984401199109	0.999994396631431	0.999904007119519	0.860602108785386	1	0.999979256330036	0.999979580922071	1	0.999923811285805	0.999996887020117	0.999996870414058	0.999997214652585	0.999983705348242	0.999993707582552	0.99999536103402	0.999996131590622	0.999986159406608	0.999979009973648	0.999996937931899	0.999997603114109	0.99999196620531	0.999998889200693	0.999984870241098	0.999980509039065	0.999990458849227	0.999999663940757	0.999998182364375	0.999990809655115	0.999977587757838	0.99999520409311	0.999969546163065	1	0.999991143785547	0.999983315020432	0.999997283703375	0.999998381018993	0.999987438516518	0.999986793597685	0.4444	0.8925	0	22.4715	25.25025	0.1564	16.901	0.049	19.6815	0	0	13.9393333333333	0.0332	4.601	6.41466666666667	NA	0	3.31066666666667	0.11575	0	1.6848	0	0	0.5775	no	nothing	nothing	nothing	0	0	none	none
11856	11	CHH	0.999956490798133	0.999981271994449	0.955833969266211	0.994320940853091	0.999940400504223	0.857166371069319	0.675966373549366	0.742476761229798	0.739828922235363	0.932952089332746	0.863871452471512	0.73478715811092	0.999961162278114	0.999992395640441	0.654160109133586	0.848794282238466	0.946312739546443	0.888184425559058	0.99996220465268	0.999999776160784	0.890069677877906	0.909163008179046	0.91861908829726	0.999977632400175	0.889538546686217	0.999879604916308	1	0.783611411101601	0.625354595975107	0.66595831392249	0.87225264900949	0.999996451393306	0.796737589041818	0.909061349535055	0.999955149453784	0.999998960704614	0.566986046787757	0.978732339165999	0.999974378497213	0.999948185623694	0.999987262128526	0.999999547292182	0.999996148804588	0.999990225226671	0.999943357609524	0.997030275929812	0.999962625140676	0.999960349649373	0.904382272803663	0.776912348872161	0.918785352294323	0.999977998346167	1	0.999989234103762	0.99998991547877	0.999981698484999	0.999986162005794	0.637705999249648	0.999985714992993	0.999984080732201	0.999989910272055	0.999999637716467	0.999992070635473	1	0.99999086955575	0.999994024657002	0.817063693203112	0.823984017037849	0.999964457486241	0.971339117679143	0.980376060432	0.501305671936716	0.710852938973124	0.999973369826568	0.483894275677445	0.999952623980642	0.999982499249933	0.930163385475382	0.644802533015567	0.771091457859259	0.642958896532743	0.999991784090225	0.86858360049271	0.658740279227354	0.710327745771109	0.691669772677391	0.9999760075744	0.705858872160119	0.540706308567598	0.555977293163309	0.950651806564773	0.99999318246211	0.698464412721067	0.967345989720028	0.974874144963019	0.999984600121045	0.483561539999197	0.999924898781037	0.999991901076244	0.999964250931356	0.999993050861515	0.999976762212688	0.999996629175037	0.999979185366576	0.999994404383094	0.718799907208362	0.552639896621776	0.57465903992317	0.858911613495312	0.988602749887165	0.721591552228735	0.855253735417715	0.960809405137692	0.9999936777084	0.508942701127373	0.949577858972122	0.995392629211596	0.962257775626402	0.999986711577206	0.999960899981497	0.980583644623959	0.993299239671011	0.991010835240598	0.999984320835149	0.999973321223022	0.38502075003205	0.566932449375896	0.999984894466255	0.321035708695016	0.999862165409328	0.899012517299355	0.969558845955971	0.481869915701688	0.616815217977181	0.479352607699119	0.952010259222255	0.708567332259581	0.502430841917088	0.544457024739974	0.5213125658345	0.999971161350269	0.262503189002527	0.426872934607396	0.999930613540863	0.189364618714546	0.908778263858333	0.752134799982422	0.999966067902458	0.327400342367533	0.465575181012495	0.32932534912328	0.803578675005594	0.513946033148141	0.366461184688874	0.38060816608037	0.374429874051977	0.301155006596347	0.57844028425438	0.99997483498586	0.311654252395756	0.999983303741555	0.93153286541291	0.999988943837929	0.448573885832305	0.614550002891021	0.495754138511353	0.999997143516587	0.711512606186231	0.487060215861173	0.533157417924461	0.548682357418622	1	0.396937639957715	1	0.834008561049242	0.999994126277219	0.254761783775222	0.999947213727935	0.9999773948017	1	0.958560887656105	0.999964174771187	1	0.999980177848459	0.999989830569547	0.732032982181163	0.999990571697027	0.99998618300518	0.999990485442987	0.356269535831567	0.999974027032732	0.999993249513274	0.999996017130357	0.99999078973944	0.999996317499098	1	0.999998106050022	0.999981090579572	0.565502192979785	0.999978762891825	0.999997497710665	0.999867060919966	0.796934289942013	0.979408485758514	0.725861154085006	1	0.999999315159193	0.684588961176835	0.872474997717856	0.826032064560144	0.999999386777286	0.999993843568785	0.192423508810702	0.999967586802231	0.999974698071145	0.999992819765523	0.999999919323184	0.9999418635408	0.999998712164614	0.999997809353943	0.999977230465657	0.999992713643334	0.883659920118888	0.999968535478283	0.999987235203252	0.999998937387999	0.999988885286837	0.999984832822421	0.999991286060252	0.999997904194491	0.999998087679413	0.651737037413614	0.999995712229444	0.999996387583667	0.999996965581046	0.999997092124042	0.999991114757211	1	0.99999466220446	0.999994396631431	0.254031388262086	0.341188641989742	0.299577734137268	0.736605088521268	0.466006404334172	0.294444546980288	0.317950447876686	0.310734121851745	0.999996870414058	0.999997214652585	0.999983705348242	0.999993707582552	0.99999536103402	0.999996131590622	0.999986159406608	0.999979009973648	0.999996937931899	0.999997603114109	0.99999196620531	0.999998889200693	0.999984870241098	0.999980509039065	0.999990458849227	0.999999663940757	0.999998182364375	0.999990809655115	0.999977587757838	0.99999520409311	0.999969546163065	1	0.999991143785547	0.999983315020432	0.999997283703375	0.999998381018993	0.999987438516518	0.999986793597685	13.9624	8.45425	9.97566666666667	24.37375	7.27225	7.1712	21.54175	32.65975	34.534	0	0	31.364	0.0222	23.1426666666667	5.108	NA	0	0.269333333333333	0.11575	16.6666666666667	4.52	0	1.3285	1.17425	no	nothing	nothing	nothing	0	0	none	none
11856	13	CHH	0.265631585345029	0.363954122096532	0.475371817974087	0.999927971495487	0.188460410625945	0.24050217652975	0.781989964070778	0.511236906051976	0.246774868903532	0.455964878516211	0.375574490809813	0.22863124660293	0.999961162278114	0.999992395640441	0.275573294527255	0.999999968960266	0.863092225882173	0.328681887653538	0.656792107401893	0.313344731652122	0.999963694668354	0.244956363619417	0.395090748375838	0.999977632400175	1	0.488664099728459	1	0.999839262055661	0.720625649142857	0.99999963549555	1	0.999996451393306	0.999991735277732	0.999995541626212	0.601398285387096	0.206507626384518	1	0.74721532243446	0.999974378497213	0.999948185623694	0.999987262128526	0.999999547292182	0.427092622567999	0.999990225226671	0.999943357609524	0.999993091445956	0.590826320743529	0.999960349649373	1	0.784389992774992	0.999925217648301	0.999977998346167	1	0.999989234103762	0.99998991547877	0.999981698484999	0.369646471922056	0.999998511211837	0.999985714992993	0.999984080732201	0.999989910272055	0.999999637716467	0.999992070635473	0.676225606573656	0.99999086955575	0.999994024657002	0.726011929769849	0.972187341387311	0.996134483312427	0.903416599423523	0.999996866979831	0.993708474490921	0.999997923449719	0.999973369826568	0.999954662557589	0.813129629158248	0.392703613057473	0.973005804516813	0.944353483229532	0.999983643353466	0.999995487814491	0.999991784090225	0.999952843495361	0.662172204570833	0.999986406313421	0.999971275094646	0.412577701095289	0.469357750712583	0.968252502765136	0.728148680878941	0.432500859701316	0.638945617139331	0.584254669667305	0.446430918898667	0.999963713940627	0.897573588756309	0.454217264942674	0.999924898781037	0.986643486044324	0.533534662748006	0.846511969454895	0.555482623083987	0.999996629175037	0.462800563548558	0.639367947889147	1	0.648155330033584	0.972933750767418	0.999972420570454	0.999994591104827	0.99999796732747	0.999987135602738	0.528668171857103	0.167533368534819	0.999994051731248	0.654753726568477	0.933944513834523	0.999992691332336	0.999986711577206	0.999960899981497	0.380933285692796	0.999889603008579	0.999993354412728	0.725096645431217	0.993705547142355	1	0.999897235705174	0.999984894466255	0.999968773799744	0.526884612320806	0.186260248785683	1	0.678619779157444	0.946779201331769	0.999987472874852	1	0.999942370492236	0.392638923815264	0.999976281852985	0.999965789759461	0.89549800667382	0.631744415014497	0.777898867568113	0.775200875165566	0.634320345010245	0.947087546869647	0.646048458985584	0.669226533677782	0.999996214953133	0.99999683950779	0.678395994776858	0.944888631833012	0.749779391010002	0.877942115601724	0.652427428344945	0.793824276356613	0.999955853007544	0.999992110990345	0.99997483498586	0.999903545219701	0.960340059976914	0.465961973705882	0.975286071968605	0.999924738481671	0.999996736261262	0.999988689331298	0.999997143516587	0.999993868921958	0.792065056738052	0.999984209597031	0.999973595009524	1	0.999993145984952	1	0.575297889533885	0.17495314661601	1	0.711063197624881	0.9999773948017	1	0.999995866764996	0.999964174771187	0.392369657775157	0.999980177848459	0.999989830569547	0.999987991300796	0.999990571697027	0.99998618300518	0.409885297622876	1	0.999974027032732	0.999993249513274	0.999996017130357	0.99999078973944	0.999996317499098	0.754188167819027	0.999998106050022	0.999981090579572	0.99999979641021	0.994560955730661	0.365593376404832	0.999867060919966	0.999990509863215	0.999981108373585	0.999998805568106	1	0.999999315159193	0.665067468968624	0.999996148770859	0.999994374410122	0.999999386777286	0.262831958908443	0.999975413654351	0.999967586802231	0.999974698071145	0.999992819765523	0.999999919323184	0.9999418635408	0.636788775900606	0.999997809353943	0.999977230465657	0.999992713643334	0.44978522891242	0.999968535478283	0.999987235203252	0.999998937387999	0.999988885286837	0.999984832822421	0.999991286060252	0.999997904194491	0.999998087679413	0.165719780989716	0.999995712229444	0.999996387583667	0.350636301754509	0.729708454423538	0.358643445121956	1	0.276878906424498	0.444426936670224	0.587504463784477	0.870681069349387	1	0.999979256330036	0.999979580922071	0.338940905255525	0.999923811285805	0.999996887020117	0.999996870414058	0.999997214652585	0.999983705348242	0.999993707582552	0.99999536103402	0.999996131590622	0.999986159406608	0.999979009973648	0.999996937931899	0.999997603114109	0.99999196620531	0.999998889200693	0.999984870241098	0.999980509039065	0.999990458849227	0.72440002672464	0.999998182364375	0.999990809655115	0.999977587757838	0.99999520409311	0.999969546163065	1	0.781745180736712	0.999983315020432	0.999997283703375	0.614769077683494	0.825150736496096	0.999986793597685	30.411	0.7205	0	12.58275	24.935	0.3194	0.25175	14.89825	12.685	0.109	0.0763333333333333	0	0.695	26.0876666666667	40.1343333333333	NA	20.8665	7.636	0.11575	5.79266666666667	1.5166	31.9523333333333	0	2.4425	no	nothing	nothing	nothing	0	0	none	none
11856	21	CHH	0.57989401342162	0.999981271994449	0.999996012125235	0.999927971495487	0.0225769995814227	0.999990611796339	0.479306797410105	0.999986525875657	1	0.999994685320319	0.834397141363488	0.999975118292688	0.945108596825606	0.999992395640441	0.99988754619489	0.734601088853327	0.829190620506113	0.999999997962454	0.99996220465268	0.990609806571464	0.999963694668354	0.331189854653421	0.999949161111341	0.756090077229862	0.829609672386908	0.619326398108674	0.402618411547408	0.61537708654009	1	0.87265822302277	0.546847366175091	0.756361147233352	0.999991735277732	0.947153806755747	0.999955149453784	0.999998960704614	0.61186014892613	0.999974644981928	0.999974378497213	0.740803305010051	0.727035027239451	0.962750415112606	0.742711354647038	0.999990225226671	0.782275940369671	0.999993091445956	0.999962625140676	0.0935794348148906	1	0.670039589460064	0.999925217648301	0.999977998346167	1	0.999989234103762	0.99998991547877	0.999981698484999	0.999986162005794	0.999998511211837	0.999985714992993	0.999984080732201	0.999989910272055	0.999999637716467	0.999992070635473	1	0.804197088446368	0.999994024657002	0.999979294762274	0.129447339850511	0.999964457486241	0.766810310048078	0.999996866979831	0.999998081816644	0.999997923449719	0.999973369826568	0.999954662557589	0.999952623980642	0.999982499249933	0.999997366612758	0.955322253437646	0.993770707864005	0.999995487814491	0.999991784090225	0.999952843495361	0.999985251266509	0.634915982262243	0.999971275094646	0.0375458292301771	0.999917581772613	0.550076103878327	0.999971945832348	1	0.99999318246211	0.850207716844194	0.986183111249916	0.935683616397653	0.999984600121045	1	0.756575918055199	0.83839190740389	0.999964250931356	0.999993050861515	0.98689528077266	0.999996629175037	0.371793335979182	0.999994404383094	0.0405582115660841	0.491798451949795	0.142792956519975	0.0350926135944535	0.124868639957986	0.556555991055704	0.107110815105374	0.396068478227485	0.337081176819712	0.0677482593008183	0.531296514111524	0.588972057589098	0.0888725066263944	0.0890627259986578	0.130876076417232	0.0894670824707209	0.807723944053158	0.075365107425095	0.577315134070634	0.999973321223022	1	0.999897235705174	0.831439255986608	0.961364619364448	0.892696653995331	0.988133262367696	1	0.735739190751703	0.816585602692696	0.999987472874852	1	0.95731027118815	1	0.364320894470437	0.999965789759461	0.758493478112667	0.459030264174476	0.613717732079217	0.999930613540863	0.755046385440021	0.953975420901255	0.929215750360388	0.554500099060126	0.999996214953133	0.99999683950779	0.570766389299825	0.590703230052114	0.817593147964739	0.614383117464307	0.984092039284526	0.624662298065668	0.999955853007544	0.999992110990345	0.99997483498586	0.999903545219701	0.999983303741555	0.99999428662826	0.999988943837929	0.999924738481671	0.999996736261262	0.999988689331298	0.999997143516587	0.999993868921958	0.999998853521537	0.786234731866866	0.999973595009524	1	0.799896548224462	1	0.999971795908327	0.999994126277219	1	0.724767860938479	0.808383323029454	1	0.999995866764996	0.999964174771187	1	0.337935719118617	0.999989830569547	0.999987991300796	0.999990571697027	0.99998618300518	0.999990485442987	1	0.999974027032732	0.999993249513274	0.999996017130357	0.99999078973944	0.999996317499098	1	0.764397502010006	0.999981090579572	0.99999979641021	0.999978762891825	0.999997497710665	0.748350739940012	0.999990509863215	0.999981108373585	0.999998805568106	1	0.999999315159193	0.999990263878704	0.999996148770859	0.999994374410122	0.999999386777286	0.999993843568785	0.974861533290102	0.999967586802231	0.999974698071145	0.999992819765523	0.999999919323184	0.9999418635408	0.999998712164614	0.999997809353943	0.999977230465657	0.999992713643334	0.862089795473844	0.999968535478283	0.999987235203252	0.999998937387999	0.999988885286837	0.999984832822421	0.999991286060252	0.999997904194491	0.999998087679413	0.960332547812191	0.999995712229444	0.999996387583667	0.999996965581046	0.999997092124042	0.999991114757211	1	0.99999466220446	0.999994396631431	0.658719481896384	0.719258873655998	1	0.999979256330036	0.951004359100382	1	0.34042744459204	0.999996887020117	0.999996870414058	0.999997214652585	0.999983705348242	0.999993707582552	0.99999536103402	0.999996131590622	0.999986159406608	0.999979009973648	0.999996937931899	0.999997603114109	0.99999196620531	0.999998889200693	0.999984870241098	0.999980509039065	0.999990458849227	0.999999663940757	0.876514232215203	0.999990809655115	0.999977587757838	0.99999520409311	0.899130415732087	1	0.999991143785547	0.999983315020432	0.999997283703375	0.756640063308339	0.999987438516518	0.972518512748856	0.3046	8.728	0	12.5415	0.1295	23.7108	0.12025	7.97225	12.685	0	0	4.42066666666667	2.9318	5.27866666666667	1.954	NA	4.5485	4.91266666666667	0.11575	0	2.4702	0	18.65325	0.5155	no	nothing	nothing	nothing	0	0	none	none
11856	24	CHH	0.999956490798133	0.700913321513151	0.598371669214993	0.62808371408691	0.999940400504223	0.999990611796339	0.00219946491958698	0.921990374665565	0.993921694544402	0.999994685320319	0.999998431523547	0.997636916338403	0.999961162278114	0.879704050758701	0.361113467220167	0.801064778818808	0.999999988654523	0.999999997962454	0.875155716066296	0.999999776160784	0.999963694668354	0.99998551229728	0.999949161111341	0.531945107126442	0.444574532308267	0.463398221545287	0.966090405734507	0.999839262055661	0.0010713718809698	0.772642131867979	1	0.999996451393306	0.999991735277732	0.999995541626212	0.999955149453784	0.721893261774952	0.247602254001602	0.631334082009824	0.999974378497213	0.999948185623694	0.703345338423752	0.999999547292182	0.999996148804588	0.999990225226671	0.999943357609524	0.999993091445956	0.999962625140676	0.753088393534215	0.557441086465527	0.303059001072356	0.999925217648301	0.477184452519924	0.842654362727316	0.881443542633359	0.6625601480418	0.999981698484999	0.999986162005794	0.999998511211837	0.999985714992993	0.999984080732201	0.817002485053916	0.999999637716467	0.770012149858412	0.790424411314046	0.99999086955575	0.761050832963805	0.999979294762274	0.654891705455573	0.49231553734623	0.191040188477036	0.972298960937634	0.401752293349611	0.622717759805629	0.587277851831078	0.362039634923721	0.690810474283769	0.999982499249933	0.987212221583618	0.999968402777461	0.617649473991442	0.517950059904145	0.999991784090225	0.414029234115813	0.543799882808714	0.635680440901841	0.436572196584359	0.682682667256122	0.512483164010398	0.110292633667145	0.999971945832348	0.418693753734501	0.636598314322076	0.583946716519567	0.364645469467549	0.707126670282519	0.999984600121045	0.933850847292124	0.999924898781037	0.620191042300517	0.535838107550579	0.999993050861515	0.412070848660476	0.546654922868706	0.64621752528591	0.449936478979507	0.987237830411129	0.00311158826571755	0.915942529322217	0.910743394921537	0.999994591104827	0.999956500691232	0.902657152182852	0.999897468211821	0.890908430964245	0.40680374141446	0.829712249198265	0.999910104571774	0.995075316452505	0.867765454752972	0.937162980294399	0.999998360714071	0.999889603008579	0.942395116850294	0.00171791906074132	0.77957827227175	1	0.999897235705174	0.999984894466255	0.999968773799744	0.999862165409328	0.719785862267463	0.282968546178898	0.636080900333277	0.999988757269722	0.999987472874852	0.6920803250824	0.999942370492236	1	0.999976281852985	0.999965789759461	0.0617525335519709	0.00139198658731994	0.0130286814323148	0.00404109500982406	0.000212919786513448	0.00693981616807538	0.178281807939102	0.362792446651297	0.128433809808083	0.00437679499175287	0.00335917156389731	0.15033606649329	0.000324312442096938	0.00348864538225306	0.00308440682957954	0.0008795586590279	0.753988961735004	0.999992110990345	0.954913947031825	0.841453366825745	0.999983303741555	0.99999428662826	0.757163434499281	0.999924738481671	0.999996736261262	0.963006840239461	0.999997143516587	0.869687183159349	0.957373736748637	0.999984209597031	0.90566004254038	1	0.999993145984952	1	0.999971795908327	0.690809285931846	0.224204081871789	0.596000635746573	0.9999773948017	1	0.695002195564737	0.999964174771187	1	0.999980177848459	0.999989830569547	0.999987991300796	0.999990571697027	0.99998618300518	0.999990485442987	0.334077141220177	0.999974027032732	0.999993249513274	0.999996017130357	0.99999078973944	0.999996317499098	1	0.999998106050022	0.999981090579572	0.99999979641021	0.999978762891825	0.999997497710665	0.267295649476177	0.999990509863215	0.999981108373585	0.999998805568106	1	0.999999315159193	0.999990263878704	0.999996148770859	0.999994374410122	0.999999386777286	0.9420033963684	0.158362062901199	0.96856696507637	0.999974698071145	0.999992819765523	0.999999919323184	0.9999418635408	0.999998712164614	0.999997809353943	0.999977230465657	0.999992713643334	0.344870468137342	0.999968535478283	0.999987235203252	0.999998937387999	0.999988885286837	0.999984832822421	0.999991286060252	0.999997904194491	0.999998087679413	0.937882861026292	0.999995712229444	0.999996387583667	0.999996965581046	0.999997092124042	0.991624170661238	1	0.99999466220446	0.996662054464886	0.9321045483938	0.275151042736371	0.257297969625	0.928797137715825	0.177461786884739	0.25482881682871	0.308919569816029	0.188100930747953	0.999996870414058	0.999997214652585	0.999983705348242	0.999993707582552	0.99999536103402	0.999996131590622	0.999986159406608	0.999979009973648	0.999996937931899	0.999997603114109	0.99999196620531	0.999998889200693	0.999984870241098	0.999980509039065	0.999990458849227	0.999999663940757	0.999998182364375	0.999990809655115	0.999977587757838	0.99999520409311	0.999969546163065	1	0.999991143785547	0.999983315020432	0.999997283703375	0.999998381018993	0.999987438516518	0.999986793597685	3.4448	0.33475	13.262	21.99825	14.5775	3.6518	0.3775	43.66025	16.54125	0.0646666666666667	0.0903333333333333	0	0.0544	0.781	9.94766666666667	NA	17.37625	0.151666666666667	0.11575	16.6666666666667	0.0544	0	1.32075	0	no	nothing	nothing	nothing	0	0	none	none
11856	45	CHH	0.999956490798133	0.999981271994449	0.999996012125235	0.999927971495487	0.999940400504223	0.999990611796339	0.999933170316441	0.999986525875657	1	0.999994685320319	0.999998431523547	0.999975118292688	0.999961162278114	0.999992395640441	0.99988754619489	0.999999968960266	0.999999988654523	0.999999997962454	0.99996220465268	0.999999776160784	0.999963694668354	0.99998551229728	0.999949161111341	0.999977632400175	1	0.999879604916308	1	0.999839262055661	1	0.99999963549555	1	0.999996451393306	0.999991735277732	0.999995541626212	0.999955149453784	0.999998960704614	1	0.999974644981928	0.999974378497213	0.999948185623694	0.999987262128526	0.999999547292182	0.999996148804588	0.999990225226671	0.999943357609524	0.999993091445956	0.999962625140676	0.999960349649373	1	0.999996423948573	0.999925217648301	0.999977998346167	1	0.999989234103762	0.99998991547877	0.999981698484999	0.999986162005794	0.999998511211837	0.999985714992993	0.999984080732201	0.999989910272055	0.999999637716467	0.999992070635473	1	0.99999086955575	0.999994024657002	0.999979294762274	0.999972584737608	0.999964457486241	0.99991038158371	0.999996866979831	0.999998081816644	0.999997923449719	0.999973369826568	0.999954662557589	0.999952623980642	0.999982499249933	0.999997366612758	0.999968402777461	0.999983643353466	0.999995487814491	0.999991784090225	0.999952843495361	0.999985251266509	0.999986406313421	0.999971275094646	0.9999760075744	0.999917581772613	0.999965846431491	0.999971945832348	1	0.99999318246211	0.999987635125645	0.999993800433397	0.999963713940627	0.999984600121045	1	0.999924898781037	0.999991901076244	0.999964250931356	0.999993050861515	0.999976762212688	0.999996629175037	0.999979185366576	0.999994404383094	1	0.999872601444417	0.999978258352033	0.999972420570454	0.999994591104827	0.99999796732747	0.999987135602738	0.999897468211821	0.9999936777084	0.999994051731248	0.999987333563299	0.999910104571774	0.999992691332336	0.999986711577206	0.999960899981497	0.999998360714071	0.999889603008579	0.999993354412728	0.999984320835149	0.999973321223022	1	0.999897235705174	0.999984894466255	0.999968773799744	0.986436128506402	0.999948531413442	1	0.999998254747654	0.999988757269722	0.999987472874852	1	0.999942370492236	1	0.999976281852985	0.999965789759461	0.999971161350269	1	0.999919447378689	0.999930613540863	0.999975805099194	0.949204279172723	0.999996312200706	0.999966067902458	0.999996214953133	0.99999683950779	0.999973100000361	0.999978301983196	0.999986674020806	0.999966353236697	0.999998646744617	0.999986948027264	0.999955853007544	0.999992110990345	0.99997483498586	0.999903545219701	0.999983303741555	0.99999428662826	0.999988943837929	0.999924738481671	0.999996736261262	0.999988689331298	0.999997143516587	0.999993868921958	0.999998853521537	0.999984209597031	0.999973595009524	1	0.999993145984952	1	0.999971795908327	0.999994126277219	1	0.999947213727935	0.9999773948017	1	0.999995866764996	0.999964174771187	1	0.999980177848459	0.999989830569547	0.999987991300796	0.999990571697027	0.99998618300518	0.999990485442987	1	0.999974027032732	0.999993249513274	0.999996017130357	0.99999078973944	0.999996317499098	1	0.999998106050022	0.999981090579572	0.99999979641021	0.999978762891825	0.999997497710665	0.990826293502015	0.999990509863215	0.999981108373585	0.999998805568106	1	0.999999315159193	0.999990263878704	0.999996148770859	0.999994374410122	0.999999386777286	0.999993843568785	0.999975413654351	0.999967586802231	0.999974698071145	0.999992819765523	0.999999919323184	0.9999418635408	0.999998712164614	0.999997809353943	0.999977230465657	0.999992713643334	0.999962164797115	0.999968535478283	0.999987235203252	0.999998937387999	0.999988885286837	0.999984832822421	0.999991286060252	0.999997904194491	0.999998087679413	0.999953599412029	0.999995712229444	0.999996387583667	0.999996965581046	0.999997092124042	0.999991114757211	1	0.99999466220446	0.999994396631431	0.999904007119519	0.999980965904522	1	0.999979256330036	0.999979580922071	0.983129737131027	0.999923811285805	0.999996887020117	0.999996870414058	0.999997214652585	0.999983705348242	0.999993707582552	0.99999536103402	0.999996131590622	0.999986159406608	0.999979009973648	0.999996937931899	0.999997603114109	0.99999196620531	0.999998889200693	0.999984870241098	0.999980509039065	0.999990458849227	0.999999663940757	0.999998182364375	0.999990809655115	0.999977587757838	0.99999520409311	0.999969546163065	1	0.999991143785547	0.999983315020432	0.999997283703375	0.999998381018993	0.999987438516518	0.999986793597685	0	0	0	0	0	0	0	0	0.0085	0	0	0	0	0	0	NA	0	0	0	0	0	0	0	0	no	nothing	nothing	nothing	0	0	none	none
11856	58	CHH	0.953561353389746	0.95780807485168	0.999996012125235	0.931340237663478	0.755239077528499	0.999990611796339	0.968658541052226	0.999986525875657	1	0.955083917422525	0.970600256557851	0.87943865664406	0.904905628553618	0.999992395640441	0.99988754619489	0.999999968960266	0.999999988654523	0.598642207422734	0.905362662431749	0.999999776160784	0.998598732920673	0.99998551229728	0.999949161111341	0.999977632400175	0.950590091681547	0.690894981081973	1	0.862543425468235	0.777532780872135	0.951003525769207	0.847895379751707	0.999996451393306	0.999991735277732	0.999995541626212	0.999955149453784	0.999998960704614	0.911721192349661	0.984684306301372	0.999974378497213	0.354321653480145	0.651146496315286	0.811312982755621	0.999996148804588	0.972660469694461	0.999943357609524	0.97540437746182	0.735070654157123	0.999960349649373	0.880479148873757	0.802419246808241	0.999925217648301	0.89683376177662	1	0.999989234103762	0.99998991547877	0.999981698484999	0.999986162005794	0.860813468487165	0.999985714992993	0.999984080732201	0.583005190163062	0.96463924886984	0.999992070635473	1	0.99999086955575	0.999994024657002	0.993084593084595	0.808151341759117	0.999964457486241	0.99991038158371	0.999996866979831	0.999998081816644	0.940541130457817	0.995025429492872	0.901527405998033	0.919052970074404	0.999982499249933	0.999997366612758	0.999968402777461	0.999983643353466	0.705814870862199	0.963380726610433	0.999952843495361	0.988622081850463	0.999986406313421	0.999971275094646	0.49694326976975	0.999917581772613	0.999965846431491	0.999971945832348	1	0.690581519421543	0.75418333911973	0.552621658600058	0.629214436009163	0.999984600121045	0.97412232698398	0.999924898781037	0.856225368797486	0.91225945097466	0.999993050861515	0.999976762212688	0.721242523087302	0.999979185366576	0.772036168576145	0.701214703928275	0.608680817394652	0.779049780999246	0.661777467048227	0.999994591104827	0.99999796732747	0.999987135602738	0.999897468211821	0.893925902274318	0.764071750020841	0.820543775735136	0.999910104571774	0.222652234691433	0.47944070316989	0.575922326711398	0.999998360714071	0.792451304653826	0.999993354412728	0.999984320835149	0.999973321223022	1	0.8209600959117	0.885657412134879	0.737710591501238	0.772994970858424	0.999948531413442	1	0.999998254747654	0.956777754388665	0.674456085644	0.937147146244389	0.999942370492236	0.861286963024006	0.999976281852985	0.899309443410198	0.999971161350269	1	0.720963978918004	0.808624194658735	0.607013226771847	0.661907012536945	0.999996312200706	0.999966067902458	0.999996214953133	0.87626203024778	0.717011414999586	0.964267900189423	0.999986674020806	0.761256923977624	0.999998646744617	0.792489654899872	0.999955853007544	0.999992110990345	0.99997483498586	0.999903545219701	0.999983303741555	0.99999428662826	0.999988943837929	0.999924738481671	0.999996736261262	0.899157329512639	0.999997143516587	0.999993868921958	0.999998853521537	0.999984209597031	0.999973595009524	0.936539870553583	0.911332585029014	0.883213022309948	0.888673474190352	0.999994126277219	1	0.999947213727935	0.9999773948017	0.939462682460738	0.999995866764996	0.999964174771187	0.96925518745321	0.999980177848459	0.999989830569547	0.999987991300796	0.999990571697027	0.99998618300518	0.999990485442987	0.865283470826948	0.999974027032732	0.999993249513274	0.590357658064904	0.918996354963222	0.999996317499098	1	0.999998106050022	0.999981090579572	0.99999979641021	0.999978762891825	0.999997497710665	0.879779727628688	0.999990509863215	0.999981108373585	0.604353989038518	0.980684039000976	0.999999315159193	0.999990263878704	0.999996148770859	0.999994374410122	0.999999386777286	0.999993843568785	0.826609755281538	0.999967586802231	0.999974698071145	0.595635528115288	0.999999919323184	0.9999418635408	0.999998712164614	0.999997809353943	0.999977230465657	0.999992713643334	0.790204481896233	0.999968535478283	0.999987235203252	0.697880251397705	0.999988885286837	0.999984832822421	0.999991286060252	0.999997904194491	0.999998087679413	0.999953599412029	0.999995712229444	0.999996387583667	0.999996965581046	0.999997092124042	0.999991114757211	1	0.99999466220446	0.999994396631431	0.999904007119519	0.956339213930384	0.642415251295203	0.903971516286922	0.999979580922071	0.899659125181972	0.999923811285805	0.948372140247928	0.999996870414058	0.999997214652585	0.999983705348242	0.999993707582552	0.99999536103402	0.999996131590622	0.999986159406608	0.871097561158819	0.999996937931899	0.999997603114109	0.99999196620531	0.999998889200693	0.999984870241098	0.999980509039065	0.999990458849227	0.609164961411281	0.999998182364375	0.757942842919089	0.999977587757838	0.98803119531116	0.999969546163065	1	0.999991143785547	0.999983315020432	0.999997283703375	0.999998381018993	0.999987438516518	0.999986793597685	4.2514	0.3855	0	13.474	7.509	0.033	4.3655	4.791	13.5805	3.702	0	0	0.1154	0.00733333333333333	1.94733333333333	NA	4.46775	0.271	8.86025	7.09666666666667	4.783	0	4.71025	0.51275	no	nothing	nothing	nothing	0	0	none	none
11856	59	CHH	0.918235119837709	0.948212999101888	0.740360588111431	0.877012446785824	0.113813257350248	0.999990611796339	0.999933170316441	0.904863225151167	0.906216253621286	0.994940257262686	0.999998431523547	0.859901682488408	0.999961162278114	0.999992395640441	0.554113247768266	0.999999968960266	0.999999988654523	0.978905794946033	0.99996220465268	0.999999776160784	0.977647737276286	0.99998551229728	0.881006566488954	0.999977632400175	0.460389248990058	0.999879604916308	0.035662965220778	0.841935117229042	0.9442158402947	0.628707252066397	0.584383960025473	0.999996451393306	0.999991735277732	0.999995541626212	0.999955149453784	0.999998960704614	0.302476260211325	0.999974644981928	0.999974378497213	0.999948185623694	0.999987262128526	0.999999547292182	0.999996148804588	0.999990225226671	0.999943357609524	0.561314546022557	0.999962625140676	0.0738798024023442	0.881046416067365	0.950508955482702	0.781800749066964	0.658094039509267	1	0.999989234103762	0.99998991547877	0.999981698484999	0.999986162005794	0.29233384352578	0.999985714992993	0.999984080732201	0.999989910272055	0.999999637716467	0.999992070635473	1	0.99999086955575	0.999994024657002	0.443637262307732	0.687006229195621	0.850761873129569	0.731489425593472	0.999996866979831	0.999998081816644	0.583667410112039	0.950503989251534	0.368803800076657	0.926702038158792	0.651872147142948	0.999997366612758	0.835267739199854	0.664215538631045	0.511347846241004	0.642772677472864	0.701941353855248	0.538290447961997	0.649639441761781	0.425526391391709	0.0332045142132881	0.8273207370876	0.92435016943619	0.586787709637764	0.556139940333602	0.99999318246211	0.994534099919958	0.999993800433397	0.970562642194281	0.999984600121045	0.283762958070114	0.999924898781037	0.999991901076244	0.999964250931356	0.999993050861515	0.999976762212688	0.999996629175037	0.999979185366576	0.999994404383094	0.22270708276065	0.133882344990675	0.558315317157054	0.499107686681513	0.120465676217709	0.347980429726653	0.0167013967855822	0.320971090006765	0.124506879318265	0.825907657586827	0.173783187540134	0.112747593297493	0.0704935889884881	0.11928191308851	0.0866398496649028	0.0704583330816173	0.0818709965709238	0.0313333151396068	0.999984320835149	0.952086820627624	0.948937962010303	0.87356450471933	0.999984894466255	0.738030242040252	0.999862165409328	0.938611294061916	0.667795733189712	0.999998254747654	0.941145404430518	0.831355655918433	0.92563699840064	0.999942370492236	0.854450247343225	0.955599635841977	0.766965802255436	0.836891071184669	0.807519610036178	0.939200898589794	0.999930613540863	0.8371888837878	0.999914534669278	0.992824707188117	0.545203821075281	0.999996214953133	0.988469294833648	0.914136623183403	0.989274225087385	0.999986674020806	0.935480269565199	0.999998646744617	0.859976376718748	0.999955853007544	0.856223474667926	0.99997483498586	0.647024434305209	0.999983303741555	0.893377850673651	0.949805474212643	0.999924738481671	0.918675315426609	0.803138693341853	0.92229572838586	0.973628960189858	0.797073228088717	0.922257910441769	0.717471256886431	0.758343599722373	0.999993145984952	0.565888887842952	0.999971795908327	0.799965958406344	0.949801099527298	0.97698368735919	0.797252292689678	0.733386128080863	0.822576129524013	0.918538190017282	0.689259011817219	0.832162068002112	0.574513001265985	0.999987991300796	0.999990571697027	0.99998618300518	0.999990485442987	0.349803344670857	0.999974027032732	0.999993249513274	0.999996017130357	0.99999078973944	0.999996317499098	1	0.999998106050022	0.999981090579572	0.99999979641021	0.999978762891825	0.999997497710665	0.675219117578971	0.999990509863215	0.999981108373585	0.999998805568106	1	0.999999315159193	0.999990263878704	0.999996148770859	0.999994374410122	0.999999386777286	0.999993843568785	0.198608012226114	0.999967586802231	0.999974698071145	0.999992819765523	0.999999919323184	0.9999418635408	0.999998712164614	0.999997809353943	0.999977230465657	0.999992713643334	0.658405036341242	0.999968535478283	0.999987235203252	0.999998937387999	0.999988885286837	0.999984832822421	0.999991286060252	0.999997904194491	0.999998087679413	0.38174540455297	0.999995712229444	0.999996387583667	0.999996965581046	0.999997092124042	0.999991114757211	1	0.99999466220446	0.999994396631431	0.528441709667798	0.358408746160321	0.296695849500278	0.365859617569257	0.436481327989918	0.295175898285545	0.374837135813225	0.21958350772399	0.999996870414058	0.999997214652585	0.999983705348242	0.999993707582552	0.99999536103402	0.999996131590622	0.999986159406608	0.999979009973648	0.999996937931899	0.999997603114109	0.99999196620531	0.999998889200693	0.999984870241098	0.999980509039065	0.999990458849227	0.999999663940757	0.999998182364375	0.999990809655115	0.999977587757838	0.99999520409311	0.999969546163065	1	0.999991143785547	0.999983315020432	0.999997283703375	0.999998381018993	0.999987438516518	0.999986793597685	6.4456	0.3855	0	18.06825	0.2695	23.0414	5.7155	3.2955	18.326	11.2803333333333	0.038	4.24233333333333	0.121	5.04733333333333	0.114666666666667	NA	1.9325	0.254333333333333	0.11575	0.694333333333333	2.0162	0	1.32075	0	no	nothing	nothing	nothing	0	0	none	none
11856	60	CHH	0.999956490798133	0.0392493090271849	0.993345137696595	0.999927971495487	0.999940400504223	0.999990611796339	0.00381435395070933	0.926724738176836	1	0.999994685320319	0.999998431523547	0.999975118292688	0.734595574798366	0.999992395640441	0.00208497929747686	0.482790947578194	0.997793260694967	0.999999997962454	0.99996220465268	0.999999776160784	0.999963694668354	0.99998551229728	0.999949161111341	0.105973528061426	1	0.999879604916308	1	0.999839262055661	0.0219902783108125	0.99999963549555	1	0.999996451393306	0.999991735277732	0.999995541626212	0.933424952743923	0.999998960704614	0.00957044189214192	0.736794173008074	0.999974378497213	0.999948185623694	0.999987262128526	0.999999547292182	0.999996148804588	0.999990225226671	0.999943357609524	0.193343233561517	0.0750090126317629	0.0541222879535386	0.092190993883091	0.999996423948573	0.305079693977246	0.0611332969987533	0.177373199924539	0.246692501335399	0.108899377150324	0.886903732460906	0.341889838951295	0.86347847399785	0.999985714992993	0.542330270071117	0.225214723657677	0.352419298307158	0.118518054215665	0.197341933001847	0.290268487245753	0.130509083002147	0.999979294762274	0.998145874167258	0.999964457486241	0.0567349130923964	0.999996866979831	0.999998081816644	0.999997923449719	0.999973369826568	0.999954662557589	0.976649997142792	0.999982499249933	0.0200010295124117	0.845548734803243	0.999983643353466	0.999995487814491	0.999991784090225	0.999952843495361	0.999985251266509	0.999986406313421	0.999971275094646	0.9999760075744	0.999917581772613	0.0123711365036246	0.980268137159248	1	0.99999318246211	0.999987635125645	0.999993800433397	0.82425536048548	0.999984600121045	0.00538848276901153	0.613626722094797	0.999991901076244	0.999964250931356	0.999993050861515	0.999976762212688	0.999996629175037	0.999979185366576	0.999994404383094	1	0.00523128197557051	0.915773337067197	0.999972420570454	0.999994591104827	0.99999796732747	0.999987135602738	0.744713416537506	0.9999936777084	0.00266018172993251	0.530463646173338	0.985783641322957	0.999992691332336	0.999986711577206	0.999960899981497	0.999998360714071	0.999889603008579	0.999993354412728	0.019408321926581	0.992952772369595	1	0.999897235705174	0.999984894466255	0.999968773799744	0.819829799747732	0.999948531413442	0.0080250690403726	0.650420899571316	0.999988757269722	0.999987472874852	1	0.999942370492236	1	0.999976281852985	0.999965789759461	0.0879095902630775	0.0138315476646013	0.0482237113987269	0.0482820094626747	0.00856268890777601	0.26572925525967	0.0911412596743258	0.899903047164618	0.419817154278447	0.127880119180822	0.0388378259017121	0.0745942174850607	0.00927606115979051	0.0459894871745078	0.0421923433897501	0.013396273212679	0.999955853007544	0.999992110990345	0.99997483498586	0.999903545219701	0.999983303741555	0.99999428662826	0.0289761955083225	0.999924738481671	0.999996736261262	0.999988689331298	0.999997143516587	0.999993868921958	0.999998853521537	0.999984209597031	0.999973595009524	1	0.999993145984952	1	0.887515056259058	0.999994126277219	0.00646757951986921	0.60206589651003	0.9999773948017	1	0.999995866764996	0.999964174771187	1	0.999980177848459	0.999989830569547	0.999987991300796	0.999990571697027	0.99998618300518	0.999990485442987	0.0137662047058007	0.967026980208	0.999993249513274	0.999996017130357	0.99999078973944	0.999996317499098	1	0.999998106050022	0.999981090579572	0.99999979641021	0.999978762891825	0.999997497710665	0.0123286454247806	0.999990509863215	0.999981108373585	0.999998805568106	1	0.999999315159193	0.999990263878704	0.999996148770859	0.999994374410122	0.999999386777286	0.999993843568785	0.00350255491668499	0.999967586802231	0.999974698071145	0.999992819765523	0.999999919323184	0.9999418635408	0.999998712164614	0.999997809353943	0.999977230465657	0.999992713643334	0.0887038281852132	0.999968535478283	0.999987235203252	0.999998937387999	0.999988885286837	0.999984832822421	0.999991286060252	0.999997904194491	0.999998087679413	0.0252296110267308	0.999995712229444	0.999996387583667	0.999996965581046	0.999997092124042	0.999991114757211	1	0.99999466220446	0.999994396631431	0.149981432728009	0.0337458798351245	0.0115745370528944	0.0196536827522555	0.00332318160405761	0.0132678362703206	0.0118077205690278	0.00389887309160369	0.999996870414058	0.999997214652585	0.999983705348242	0.999993707582552	0.99999536103402	0.999996131590622	0.999986159406608	0.999979009973648	0.999996937931899	0.999997603114109	0.99999196620531	0.999998889200693	0.999984870241098	0.999980509039065	0.999990458849227	0.999999663940757	0.999998182364375	0.999990809655115	0.999977587757838	0.99999520409311	0.999969546163065	1	0.999991143785547	0.999983315020432	0.999997283703375	0.999998381018993	0.999987438516518	0.999986793597685	0	0.338	12.3993333333333	12.5415	0.10025	0.033	0.11975	15.244	12.76125	0.0216666666666667	0	0	0.1686	2.304	0.114666666666667	NA	10.294	0.745333333333333	0.11575	0.694333333333333	0.0544	0	0.66975	0	no	nothing	nothing	nothing	0	0	none	none
11856	61	CHH	0.103432804519402	0.718504768745535	0.883233401228273	0.656806010559644	0.914684870374692	0.558606343685946	0.94624025580041	0.56327945110016	0.602677026803299	0.772152847845144	0.999998431523547	0.535880434029489	0.699681074018206	0.855856187278678	0.835019920744368	0.65969578461671	0.999999988654523	0.634253730293256	0.99996220465268	0.999999776160784	0.715389297051625	0.586246809024591	0.588022562557588	0.0149495206750244	0.0447156656977411	0.643196243502568	0.0308888623941119	0.00542813167889993	0.0576449670502644	0.857852938606204	0.00890839076629647	0.0359697871435053	0.149847891456094	0.00198490866563111	0.0119345775229154	0.0366868380158691	0.50302993583703	0.00528229720715755	0.207143635077305	0.0111235504120364	0.365847682544888	0.0397666350488318	0.0148064818037623	0.00435655551638903	0.00471590139255555	0.999993091445956	0.233019923033092	0.941867974017469	1	0.900152696597636	0.215724961859966	0.999977998346167	1	0.999989234103762	0.99998991547877	0.999981698484999	0.999986162005794	0.305771677720105	0.999985714992993	0.999984080732201	0.999989910272055	0.999999637716467	0.999992070635473	1	0.99999086955575	0.999994024657002	0.395273658752363	0.999972584737608	0.968975558527619	0.99991038158371	0.321231311462351	0.991638905917699	0.999997923449719	0.999973369826568	0.996550179726462	0.999952623980642	0.999982499249933	0.535938820258325	0.999968402777461	0.999983643353466	0.999995487814491	0.90557718887719	0.999952843495361	0.999985251266509	0.999986406313421	0.999971275094646	0.383881080863696	0.144298998259747	0.483540092473235	0.999971945832348	0.156446986735527	0.291236702313468	0.691809264828436	0.0948734150133349	0.207086450669461	0.341451857994388	1	0.162125567244193	0.798988807789099	0.175762564464205	0.956445605909182	0.460977133137621	0.217276180087633	0.137476404644739	0.140339104569575	0.859505108049075	0.999872601444417	0.310688068842061	0.858409831093275	0.947940379258818	0.99999796732747	0.818425996503256	0.89943378320729	0.9999936777084	0.568413718764945	0.909125852973589	0.999910104571774	0.860575477983274	0.903436987565163	0.999960899981497	0.948751134642036	0.861611251914655	0.85262882620939	0.857347669992867	0.109017007935725	1	0.999897235705174	0.914481119819985	0.999968773799744	0.999862165409328	0.999948531413442	0.289373545787154	0.999998254747654	0.84837466375292	0.999987472874852	0.572890310990945	0.860341836700826	1	0.999976281852985	0.999965789759461	0.378021289348735	0.803293387359147	0.877914175126994	0.999930613540863	0.741294848696969	0.82663769735503	0.960184880477391	0.644427831560044	0.854668480243972	0.99999683950779	0.777269779130842	0.903037947611881	0.999986674020806	0.862065675140024	0.800532557062071	0.783920168129673	0.126585820536424	0.286541249450732	0.699399502268156	0.102157045089007	0.212539480356125	0.328928339017556	0.952114914788965	0.159216234588119	0.829746231250902	0.185369377601332	0.999997143516587	0.467108481431945	0.208596071395618	0.141467792006659	0.141991396139143	1	0.979917163031259	1	0.999971795908327	0.999994126277219	0.292564036445021	0.999947213727935	0.932432716189097	1	0.669770892265288	0.999964174771187	1	0.999980177848459	0.999989830569547	0.999987991300796	0.999990571697027	0.99998618300518	0.999990485442987	0.36348479578157	0.999974027032732	0.999993249513274	0.999996017130357	0.99999078973944	0.999996317499098	1	0.999998106050022	0.999981090579572	0.99999979641021	0.999978762891825	0.999997497710665	0.743140344347408	0.999990509863215	0.999981108373585	0.999998805568106	1	0.999999315159193	0.999990263878704	0.999996148770859	0.999994374410122	0.999999386777286	0.999993843568785	0.206153903517293	0.999967586802231	0.999974698071145	0.999992819765523	0.999999919323184	0.9999418635408	0.999998712164614	0.999997809353943	0.999977230465657	0.999992713643334	0.278774341843584	0.999968535478283	0.999987235203252	0.999998937387999	0.999988885286837	0.999984832822421	0.999991286060252	0.999997904194491	0.999998087679413	0.42356985649028	0.999995712229444	0.999996387583667	0.999996965581046	0.999997092124042	0.999991114757211	1	0.99999466220446	0.999994396631431	0.253789346187333	0.83157568485665	0.267936303595012	0.999979256330036	0.611315726162641	0.307895674134824	0.232168859802754	0.231478560886047	0.999996870414058	0.999997214652585	0.999983705348242	0.999993707582552	0.99999536103402	0.999996131590622	0.999986159406608	0.999979009973648	0.999996937931899	0.999997603114109	0.99999196620531	0.999998889200693	0.999984870241098	0.999980509039065	0.999990458849227	0.999999663940757	0.999998182364375	0.999990809655115	0.999977587757838	0.99999520409311	0.999969546163065	1	0.999991143785547	0.999983315020432	0.999997283703375	0.999998381018993	0.999987438516518	0.999986793597685	12.7596	27.18525	0	12.87925	19.3365	4.7478	0.11975	6.1155	24.24275	0.156	0.038	4.801	0.11	0.0556666666666667	0.229	NA	0	4.14266666666667	0	9.815	6.0246	0	0	0	no	nothing	nothing	nothing	0	0	none	none
11856	63	CHG	0.625325320791358	0.914198859658035	0.984992824422451	0.854665980098291	0.746102005410496	0.642576212784586	0.458821034431329	0.999986525875657	0.430645088688478	0.739403780598214	0.951501949473015	0.932963456960361	0.983617677826814	0.919397395124578	0.58910986308455	0.724644007782156	0.938031109376291	0.658548041103034	0.74683540794087	0.589252759710269	0.999963694668354	0.565722603519504	0.865916288627613	0.999977632400175	0.453614184036715	0.999879604916308	1	0.999839262055661	1	0.843456869902987	0.0780233519769004	0.999996451393306	0.999991735277732	0.999995541626212	0.999955149453784	0.999998960704614	1	0.999974644981928	0.999974378497213	0.999948185623694	0.999987262128526	0.999999547292182	0.504797849519593	0.999990225226671	0.999943357609524	0.771433082886	0.999962625140676	0.999960349649373	1	0.999996423948573	0.999925217648301	0.213963842991583	1	0.999989234103762	0.99998991547877	0.999981698484999	0.999986162005794	0.999998511211837	0.999985714992993	0.999984080732201	0.999989910272055	0.999999637716467	0.999992070635473	0.998502176981136	0.99999086955575	0.999994024657002	0.688740609417408	0.583915814289661	0.495628937000955	0.36035577996994	0.935854166777708	0.724757610131333	0.561596516427624	0.813628902306103	0.73587897559442	0.840145967512006	0.761650284664734	0.431686934562503	0.551096194009386	0.798965200331201	0.478039127802357	0.575335657402092	0.416696771419475	0.999985251266509	0.418270025005634	0.677424542961162	0.9999760075744	0.999917581772613	0.897952314439258	0.985598787690575	0.168593413752223	0.99999318246211	0.999987635125645	0.999993800433397	0.999963713940627	0.999984600121045	0.954595208865907	0.999924898781037	0.999991901076244	0.999964250931356	0.999993050861515	0.999976762212688	0.723373102783904	0.978836575064544	0.999994404383094	1	0.915399560114555	0.913924545681667	0.121675323902516	0.999994591104827	0.99999796732747	0.999987135602738	0.999897468211821	0.9999936777084	0.970640188386237	0.999987333563299	0.999910104571774	0.999992691332336	0.999986711577206	0.991510971794624	0.645802568350187	0.969582909768916	0.999993354412728	0.999984320835149	0.835517159197632	0.0895032525070995	0.999897235705174	0.999984894466255	0.992239320469208	0.999862165409328	0.999948531413442	1	0.999998254747654	0.999988757269722	0.999987472874852	1	0.999942370492236	0.50820060843223	0.999976281852985	0.999965789759461	0.67570254355409	0.046641919610475	0.999919447378689	0.992970402825395	0.809172606491631	0.911080457536229	0.991224226986207	0.999966067902458	0.999996214953133	0.995638369266518	0.999973100000361	0.999978301983196	0.999986674020806	0.369681274230057	0.999998646744617	0.955628664030152	0.427045620352668	0.999992110990345	0.99997483498586	0.999903545219701	0.999983303741555	0.99999428662826	0.756698388216896	0.999924738481671	0.999996736261262	0.983422344485799	0.999997143516587	0.944002996162196	0.999998853521537	0.926271966550283	0.999973595009524	0.139638721660618	0.252638742119847	0.184490062405049	0.28943535703923	0.222542413763572	0.0980443525729017	0.0867396770073367	0.230072394200682	0.0934928803695246	0.121636049454058	0.0511183862185019	0.963287696074458	0.0542589845562666	0.160203640286344	0.999987991300796	0.999990571697027	0.99998618300518	0.999990485442987	1	0.999974027032732	0.999993249513274	0.999996017130357	0.99999078973944	0.999996317499098	0.772175339457428	0.999998106050022	0.999981090579572	0.99999979641021	0.999978762891825	0.999997497710665	0.999867060919966	0.999990509863215	0.999981108373585	0.999998805568106	1	0.999999315159193	0.999990263878704	0.999996148770859	0.999994374410122	0.999999386777286	0.999993843568785	0.953081285181371	0.999967586802231	0.999974698071145	0.999992819765523	0.999999919323184	0.9999418635408	0.999998712164614	0.999997809353943	0.999977230465657	0.999992713643334	0.994282794113342	0.999968535478283	0.999987235203252	0.999998937387999	0.999988885286837	0.999984832822421	0.999991286060252	0.999997904194491	0.999998087679413	0.999953599412029	0.999995712229444	0.999996387583667	0.999996965581046	0.999997092124042	0.999991114757211	1	0.99999466220446	0.999994396631431	0.999904007119519	0.999980965904522	1	0.999979256330036	0.999979580922071	0.406321550353337	0.999923811285805	0.999996887020117	0.999996870414058	0.999997214652585	0.999983705348242	0.999993707582552	0.85063511908264	0.999996131590622	0.999986159406608	0.999979009973648	0.999996937931899	0.999997603114109	0.99999196620531	0.999998889200693	0.999984870241098	0.999980509039065	0.999990458849227	0.793656410693246	0.999998182364375	0.999990809655115	0.999977587757838	0.878862037159537	0.999969546163065	1	0.72375951653896	0.999983315020432	0.999997283703375	0.685767662114611	0.999987438516518	0.999986793597685	21.245	0.831	3.788	32.45525	5.8995	7.376	1.92275	0	18.7535	44.4793333333333	0	5.45466666666667	12.0142	4.73366666666667	3.09266666666667	NA	0.641	2.876	0.11575	0.694333333333333	0.4904	32.1286666666667	0	2.7465	no	nothing	nothing	nothing	0	0	none	none
11856	66	CHG	0.989371128730989	0.999981271994449	0.999996012125235	0.946854319394555	0.531517948534109	0.957324164597358	0.327459158005758	0.999986525875657	0.957108562691524	0.999994685320319	0.999998431523547	0.999975118292688	0.999961162278114	0.999992395640441	0.99988754619489	0.999999968960266	0.971606681644705	0.865921134366114	0.809906667888904	0.999999776160784	0.0275963042810561	0.99998551229728	0.999949161111341	0.999977632400175	0.951646224792946	0.753232029117294	0.84810092156591	0.769687017433947	0.634712284763419	0.99999963549555	0.728697587515967	0.999996451393306	0.999991735277732	0.824844442737885	0.999955149453784	0.964897449152622	1	0.864911883430689	0.999974378497213	0.999948185623694	0.999987262128526	0.999999547292182	0.099969298629962	0.999990225226671	0.898102948959644	0.999993091445956	0.999962625140676	0.810824977341205	1	0.599812469808146	0.999925217648301	0.999977998346167	1	0.999989234103762	0.99998991547877	0.999981698484999	0.999986162005794	0.999998511211837	0.999985714992993	0.999984080732201	0.999989910272055	0.999999637716467	0.999992070635473	0.119551210775061	0.99999086955575	0.999994024657002	0.999979294762274	0.578348525920268	0.999964457486241	0.401193991987903	0.999996866979831	0.999998081816644	0.999997923449719	0.999973369826568	0.999954662557589	0.999952623980642	0.999982499249933	0.999997366612758	0.999968402777461	0.962647624877313	0.828380858363627	0.802169459740152	0.999952843495361	0.0423907163756133	0.999986406313421	0.999971275094646	0.323282269443574	0.999917581772613	0.18155737231438	0.867911009954027	1	0.99999318246211	0.876784186587921	0.999993800433397	0.999963713940627	0.999984600121045	0.852376256550439	0.999924898781037	0.756271878804061	0.590480025167532	0.547276447832429	0.999976762212688	0.00892348913335081	0.917828761226773	0.999994404383094	0.356139113184854	0.9483222743618	0.806544142025961	0.321728240591017	0.693133681558699	0.974921682746861	0.315260740264109	0.770207037604185	0.606052788778508	0.754654909586425	0.414329919172593	0.999910104571774	0.999992691332336	0.999986711577206	0.549105088995748	0.325735150448682	0.817350845507112	0.435295342400678	0.212659447690191	0.875117644612885	1	0.999897235705174	0.870207007151863	0.999968773799744	0.990173760379745	0.999948531413442	0.876793671758171	0.999998254747654	0.762711495048912	0.58051898592987	0.548243371375321	0.999942370492236	0.0107281726502261	0.907290642223558	0.999965789759461	0.597189614007752	0.178198613257576	0.470547221087654	0.798559172156378	0.147393624508399	0.519058361219037	0.398757175049092	0.555216245256168	0.220686335650996	0.892912589167151	0.798979301176143	0.96408614886887	0.318345912859646	0.530500311083427	0.568228931868035	0.245311330261035	0.904703986783496	0.999992110990345	0.99997483498586	0.999903545219701	0.999983303741555	0.99999428662826	0.999988943837929	0.999924738481671	0.999996736261262	0.999988689331298	0.999997143516587	0.999993868921958	0.133616807363509	0.999984209597031	0.999973595009524	1	0.875176309052905	1	0.999971795908327	0.999994126277219	0.841410804756039	0.999947213727935	0.771014481608411	0.666079805591127	0.571256871117132	0.999964174771187	0.00965593892556204	0.98507597217506	0.999989830569547	0.999987991300796	0.999990571697027	0.99998618300518	0.999990485442987	1	0.999974027032732	0.999993249513274	0.999996017130357	0.99999078973944	0.999996317499098	0.100866395784699	0.999998106050022	0.999981090579572	0.99999979641021	0.999978762891825	0.999997497710665	0.999867060919966	0.999990509863215	0.999981108373585	0.999998805568106	1	0.999999315159193	0.28140717307995	0.999996148770859	0.999994374410122	0.999999386777286	0.999993843568785	0.905168296030505	0.999967586802231	0.999974698071145	0.999992819765523	0.999999919323184	0.9999418635408	0.00859059480198623	0.999997809353943	0.999977230465657	0.999992713643334	0.999962164797115	0.999968535478283	0.999987235203252	0.999998937387999	0.999988885286837	0.999984832822421	0.114048200071934	0.999997904194491	0.999998087679413	0.988439490508322	0.999995712229444	0.999996387583667	0.999996965581046	0.999997092124042	0.999991114757211	0.0526908915764021	0.99999466220446	0.999994396631431	0.87038167657175	0.989551386787895	0.988836324455724	0.881161167446412	0.999979580922071	0.0796260857947844	0.999923811285805	0.937681517370577	0.999996870414058	0.999997214652585	0.999983705348242	0.999993707582552	0.0135187138583763	0.999996131590622	0.999986159406608	0.999979009973648	0.999996937931899	0.999997603114109	0.470255910913888	0.999998889200693	0.999984870241098	0.999980509039065	0.999990458849227	0.393416844491195	0.999998182364375	0.999990809655115	0.999977587757838	0.630822958589025	0.999969546163065	1	0.0283389728279628	0.999983315020432	0.999997283703375	0.124867372300404	0.0198806569347224	0.999986793597685	3.3948	5.91275	2.26533333333333	12.5415	0.10025	11.9074	0.11975	16.74375	13.4695	0.0216666666666667	0.399666666666667	5.624	0.1704	2.677	0.114666666666667	NA	0	6.76633333333333	6.12	9.815	1.746	33.3333333333333	5.28625	0.246	no	nothing	nothing	nothing	0	0	none	none
11856	76	CHG	0.638398383064708	0.999981271994449	0.963144668333611	0.714404453208901	0.812322668206834	0.766418056504073	0.999933170316441	0.124649479469222	1	0.999994685320319	0.992860794288583	0.999975118292688	0.999961162278114	0.154282925699627	0.00566716863073284	0.999999968960266	0.989100830526839	0.999999997962454	0.99996220465268	0.520781055282157	0.517559213143333	0.99998551229728	0.999949161111341	0.874028763239414	0.949817665440226	0.999879604916308	0.986866708719601	0.999839262055661	0.716569867113374	0.665954390837109	0.713775657797665	0.999728858872906	0.999991735277732	0.752782519259019	0.973115185159137	0.698557341287031	0.103035361392057	0.96520824210589	0.999974378497213	0.812142506592854	0.951362420890567	0.999999547292182	0.999996148804588	0.879335402617695	0.861925101145743	0.999993091445956	0.926060526617258	0.983720009225337	0.939704711026157	0.999996423948573	0.357489849288414	0.999977998346167	1	0.999989234103762	0.99998991547877	0.999981698484999	0.450030027046205	0.0175289234938365	0.999985714992993	0.999984080732201	0.999989910272055	0.999999637716467	0.999992070635473	0.940442032409344	0.99999086955575	0.999994024657002	0.999979294762274	0.999972584737608	0.999964457486241	0.990116355389136	0.40359674475996	0.999998081816644	0.999997923449719	0.999973369826568	0.999954662557589	0.999952623980642	0.436744300733114	0.0402827029973556	0.999968402777461	0.999983643353466	0.999995487814491	0.999991784090225	0.90078083342735	0.850439462956977	0.999986406313421	0.999971275094646	0.9999760075744	0.999917581772613	0.797164036839319	0.58404489977164	0.785839071192071	0.99999318246211	0.999987635125645	0.809875994022284	0.983782085377078	0.620827534185739	0.0810943720950513	0.985525672989223	0.999991901076244	0.865555558622679	0.977464604484722	0.999976762212688	0.999996629175037	0.928804141604451	0.910504029134915	1	0.885587232525635	0.410301957385349	0.869474072232864	0.999994591104827	0.99999796732747	0.886750813689679	0.999897468211821	0.464073275700689	0.0371022708650629	0.999987333563299	0.999910104571774	0.926320517558129	0.999986711577206	0.907618530931985	0.881957612309262	0.980076153710325	0.968824735471753	0.872658515694221	0.509881279425039	0.822836282423653	0.999897235705174	0.999984894466255	0.831234434075079	0.984097752329161	0.526001569840598	0.064346238297226	0.999998254747654	0.999988757269722	0.869794348643747	0.979310682048738	0.975739048167374	0.925679209482012	0.938890693395139	0.918834014128954	0.191662738179389	1	0.999919447378689	0.991044890466369	0.999975805099194	0.999914534669278	0.219216802402534	0.0120768281730038	0.999996214953133	0.963291907344058	0.999973100000361	0.999978301983196	0.570682814661316	0.54968822465751	0.999998646744617	0.999986948027264	0.192100146433655	0.539072813714148	0.707522174862194	0.203455269332106	0.496204261259837	0.99999428662826	0.577490152913207	0.436536444114917	0.757448270565795	0.309789922282632	0.458954005371373	0.946247364335022	0.999998853521537	0.33730752159771	0.331335053087356	1	0.999993145984952	1	0.999971795908327	0.204282749348619	0.0139099570982802	0.999947213727935	0.9999773948017	1	0.999995866764996	0.681308707982448	0.609874024713047	0.999980177848459	0.999989830569547	0.999987991300796	0.999990571697027	0.99998618300518	0.581843448492131	0.0492543866179087	0.999974027032732	0.999993249513274	0.999996017130357	0.99999078973944	0.999996317499098	1	0.999998106050022	0.999981090579572	0.99999979641021	0.999978762891825	0.816675948663519	0.0676322733497789	0.999990509863215	0.999981108373585	0.999998805568106	1	0.999999315159193	0.999990263878704	0.999996148770859	0.999994374410122	0.999999386777286	0.283070628642864	0.00568671947891711	0.999967586802231	0.999974698071145	0.999992819765523	0.999999919323184	0.9999418635408	0.911866451139838	0.999997809353943	0.999977230465657	0.637785143595916	0.0265846158267774	0.999968535478283	0.999987235203252	0.999998937387999	0.999988885286837	0.999984832822421	0.999991286060252	0.999997904194491	0.999998087679413	0.687563703950851	0.57691639016625	0.940821319957531	0.394818810143145	0.562432348237573	0.999991114757211	1	0.448672078167946	0.41992558558431	0.0190075953255886	0.0671780795419297	0.0142303998512166	0.0250120103900528	0.119106490053027	0.261134779995216	0.0125401961522381	0.0117175265387797	0.999996870414058	0.999997214652585	0.999983705348242	0.999993707582552	0.99999536103402	0.999996131590622	0.999986159406608	0.999979009973648	0.999996937931899	0.999997603114109	0.99999196620531	0.999998889200693	0.999984870241098	0.999980509039065	0.999990458849227	0.979036646760625	0.999998182364375	0.999990809655115	0.999977587757838	0.99999520409311	0.999969546163065	1	0.999991143785547	0.999983315020432	0.999997283703375	0.999998381018993	0.999464539245824	0.999986793597685	0	8.728	0	12.5415	7.53825	5.5684	5.66525	0.09775	30.5965	0.0216666666666667	0.361666666666667	3.155	0.11	0.864666666666667	26.2163333333333	NA	0.8875	3.31233333333333	0	0.694333333333333	8.1574	16.185	0.415	0.2445	no	nothing	nothing	nothing	0	0	none	none
11856	85	CHH	0.999956490798133	0.992621176575895	0.848552846075789	0.603587763724619	0.999940400504223	0.913023472779685	0.266039599088316	0.824125636732934	1	0.695331763868825	0.892492463881207	0.489481212866725	0.807559480912108	0.778301510564545	0.60758893018226	0.614059693886002	0.981815402902074	0.656974364355012	0.778878876739887	0.668455575756774	0.671764956406719	0.545309796696073	0.578732310449084	0.939836676147431	0.976883445333185	0.790261216459007	0.997860567364148	0.83089940204475	0.231550031421189	0.957250495506923	1	0.837642416995686	0.999991735277732	0.703930382218798	0.942755755797238	0.915248942546724	0.752790072833161	0.793292460906416	0.999974378497213	0.820394412695359	0.924394864528925	0.851845379322247	0.823420843931051	0.738190139758416	0.774864169039522	0.73697373893562	0.482346674843414	0.999960349649373	1	0.82761679711863	0.767869479471743	0.894671301881923	0.660451448054417	0.999989234103762	0.540670689475548	0.947983056993586	0.825860002703404	0.386030056689544	0.731884419874864	0.999984080732201	0.70321378715341	0.883649769318234	0.789954602009989	0.66778803739986	0.656237610499865	0.674163447511857	0.999979294762274	0.792732776419482	0.609835128697869	0.122442288468311	0.999996866979831	0.999998081816644	0.999997923449719	0.999973369826568	0.996815171992413	0.999952623980642	0.999982499249933	0.993903969125388	0.999968402777461	0.999983643353466	0.999995487814491	0.999991784090225	0.999952843495361	0.999985251266509	0.99997127942524	0.999971275094646	0.548289971447562	0.359306169903835	0.0319493371675651	0.999971945832348	0.881142278536383	0.99999318246211	0.999987635125645	0.999993800433397	0.999963713940627	0.999984600121045	1	0.999924898781037	0.999991901076244	0.999964250931356	0.999993050861515	0.999976762212688	0.999996629175037	0.999979185366576	0.999994404383094	0.969750054520279	0.351327944696416	0.742234565968778	0.934260193473304	0.615679343305355	0.828263062981841	0.400487558087522	0.72048627983948	0.707966023660398	0.54812191602829	0.542774495695913	0.91091430922524	0.559662460465939	0.68821717092509	0.568989565824728	0.604521630020557	0.481765342009221	0.501959845414839	0.65066215959766	0.550838952565737	0.751538430119047	0.413449660652864	0.629767316370508	0.213342690256972	0.484557318437734	0.489594073821277	0.372756269044566	0.319254129863114	0.734730345175125	0.354817916288003	0.468288463494106	0.346696092708327	0.382698332414454	0.27646028353346	0.29573634111294	0.0951335638363741	0.194891635318703	0.0787727936039224	0.135077198287651	0.0101330820873499	0.0749252171704657	0.085447213392865	0.0575481300099037	0.0244619752799865	0.183061147110359	0.0455073394824273	0.0761659466695117	0.0248349454985646	0.0493624698981868	0.0198254615315354	0.0246105558907236	0.999955853007544	0.999992110990345	0.99997483498586	0.999903545219701	0.999983303741555	0.99999428662826	0.999988943837929	0.999924738481671	0.999996736261262	0.999988689331298	0.999997143516587	0.999993868921958	0.999998853521537	0.999984209597031	0.999973595009524	1	0.999993145984952	0.947982146443394	0.999971795908327	0.999994126277219	0.85467917823346	0.935341193650291	0.9999773948017	1	0.999995866764996	0.999964174771187	1	0.918621529880915	0.953888876913408	0.999987991300796	0.999990571697027	0.99998618300518	0.999990485442987	1	0.999974027032732	0.999993249513274	0.999996017130357	0.99999078973944	0.999996317499098	1	0.999998106050022	0.999981090579572	0.99999979641021	0.999978762891825	0.999997497710665	0.999867060919966	0.999990509863215	0.999981108373585	0.999998805568106	1	0.999999315159193	0.999990263878704	0.999996148770859	0.999994374410122	0.999999386777286	0.999993843568785	0.999975413654351	0.999967586802231	0.999974698071145	0.999992819765523	0.999999919323184	0.9999418635408	0.999998712164614	0.999997809353943	0.999977230465657	0.999992713643334	0.999962164797115	0.999968535478283	0.999987235203252	0.999998937387999	0.999988885286837	0.999984832822421	0.999991286060252	0.999997904194491	0.999998087679413	0.999953599412029	0.999995712229444	0.999996387583667	0.999996965581046	0.999997092124042	0.999991114757211	1	0.99999466220446	0.999994396631431	0.999904007119519	0.999980965904522	1	0.999979256330036	0.999979580922071	1	0.999923811285805	0.999996887020117	0.999996870414058	0.999997214652585	0.999983705348242	0.999993707582552	0.99999536103402	0.999996131590622	0.999986159406608	0.999979009973648	0.999996937931899	0.999997603114109	0.99999196620531	0.999998889200693	0.999984870241098	0.999980509039065	0.999990458849227	0.999999663940757	0.999998182364375	0.999990809655115	0.999977587757838	0.99999520409311	0.999969546163065	1	0.999991143785547	0.999983315020432	0.999997283703375	0.999998381018993	0.999987438516518	0.999986793597685	12.693	8.0085	14.654	12.87925	0.44275	12.2956	19.4945	26.7545	12.694	6.39433333333333	0	1.23466666666667	0.1154	0.940333333333333	0.114666666666667	NA	0	2.395	0.11575	0.694333333333333	0.6794	0	0	0.049	no	nothing	nothing	nothing	0	0	none	none
11856	88	CG	0.532083758791217	0.999981271994449	0.999996012125235	0.999927971495487	0.66427476912524	0.47784872945094	0.999933170316441	0.0108648436123002	0.785478954369384	0.893048873842314	0.999998431523547	0.321681206119643	0.984567168017367	0.999992395640441	0.99988754619489	0.999999968960266	0.697603041640261	0.951164922528391	0.637781103168955	0.99137407754036	0.999963694668354	0.859022435228955	0.999949161111341	0.868968453407236	0.762433486702951	0.451308770417724	1	0.999839262055661	0.454421570608448	0.274762371927628	1	0.999996451393306	0.860564010484002	0.999995541626212	0.999955149453784	0.846750352385547	0.700696771659061	0.913676298768035	0.999974378497213	0.999948185623694	0.999987262128526	0.927016271178518	0.999996148804588	0.999990225226671	0.906294386610502	0.999993091445956	0.999962625140676	0.951811425689639	0.804971215805433	0.999996423948573	0.0915392760383937	0.999977998346167	1	0.999989234103762	0.973410631913005	0.999981698484999	0.999986162005794	0.999998511211837	0.999985714992993	0.999984080732201	0.999989910272055	0.999999637716467	0.999992070635473	1	0.99999086955575	0.999994024657002	0.98174158917114	0.879308368081609	0.725901990466933	0.95725113193745	0.0508447667815749	0.938039461220815	0.999997923449719	0.999973369826568	0.581730454641323	0.999952623980642	0.999982499249933	0.999997366612758	0.999968402777461	0.89365726220926	0.999995487814491	0.834126544542823	0.999952843495361	0.999985251266509	0.999986406313421	0.999971275094646	0.588158314083408	0.423636647579921	0.999965846431491	0.00885930928648566	0.670021533465509	0.766937859686567	0.999987635125645	0.254849715531152	0.897388272059699	0.999984600121045	0.983866378459376	0.998823878748321	0.590783453041278	0.829364400199296	0.531677278563442	0.894900791518022	0.894765633191168	0.768332938228393	0.973154744839653	0.986335064559012	0.591428307431566	0.142848128541361	0.999972420570454	0.999994591104827	0.94164076032499	0.874254741388448	0.999897468211821	0.932208439288327	0.833402599105756	0.967856423610873	0.999910104571774	0.999992691332336	0.999986711577206	0.986487539441283	0.999998360714071	0.999889603008579	0.969897287941937	0.443804980768362	0.304624346755594	0.990689124478382	0.999897235705174	0.794685876236512	0.999968773799744	0.953793678795822	0.770850255024871	0.665788579909067	0.832725066519827	0.999988757269722	0.911521267798193	1	0.83303626666051	0.960867004438865	0.995911846443706	0.80218744946044	0.00847983410665767	0.636743443037605	0.711320924753447	0.999930613540863	0.22800991369263	0.814946758301859	0.999996312200706	0.975079803785362	0.959531354058445	0.575036067392543	0.735019226902611	0.495431625813557	0.828943851009286	0.829045763732233	0.708904854998109	0.899642104081421	0.181237874712433	0.338433370279833	0.0966672823807852	0.523084712705433	0.238698587681855	0.0836699801199578	0.0504230403690544	0.0825422046876261	0.610426008355344	0.190400979553232	0.570548674498101	0.0751290067567076	0.191674312828798	0.216874430065724	0.0888947918328413	1	0.999993145984952	1	0.999971795908327	0.999994126277219	0.892946431359687	0.999947213727935	0.9999773948017	1	0.999995866764996	0.999964174771187	1	0.999980177848459	0.999989830569547	0.999987991300796	0.999990571697027	0.99998618300518	0.999990485442987	0.94469026213818	0.999974027032732	0.999993249513274	0.999996017130357	0.99999078973944	0.999996317499098	1	0.999998106050022	0.999981090579572	0.945774582141152	0.999978762891825	0.999997497710665	0.999867060919966	0.999990509863215	0.999981108373585	0.999998805568106	1	0.999999315159193	0.999990263878704	0.999996148770859	0.999994374410122	0.999999386777286	0.966956864455997	0.485240608954562	0.999967586802231	0.999974698071145	0.999992819765523	0.999999919323184	0.9999418635408	0.999998712164614	0.999997809353943	0.999977230465657	0.999992713643334	0.999962164797115	0.999968535478283	0.999987235203252	0.999998937387999	0.999988885286837	0.999984832822421	0.999991286060252	0.999997904194491	0.999998087679413	0.999953599412029	0.999995712229444	0.999996387583667	0.999996965581046	0.999997092124042	0.999991114757211	1	0.99999466220446	0.999994396631431	0.999904007119519	0.717461760928818	1	0.688875892708739	0.999979580922071	1	0.927864578597372	0.999996887020117	0.999996870414058	0.999997214652585	0.999983705348242	0.999993707582552	0.99999536103402	0.999996131590622	0.999986159406608	0.999979009973648	0.999996937931899	0.999997603114109	0.99999196620531	0.999998889200693	0.999984870241098	0.999980509039065	0.999990458849227	0.999999663940757	0.999998182364375	0.999990809655115	0.999977587757838	0.99999520409311	0.999969546163065	1	0.999991143785547	0.999983315020432	0.999997283703375	0.999998381018993	0.999987438516518	0.999986793597685	99.035	75.56825	97.1013333333333	97.67325	100	81.0986	75.2155	100	53.994	86.79	90.9506666666667	97.531	73.617	92.3983333333333	98.3283333333333	NA	95.027	84.5273333333333	NA	78.9463333333333	94.6106	89.484	89.73825	95.40475	no	nothing	nothing	nothing	0	0	none	none
11856	92	CHH	0.999956490798133	0.999981271994449	0.624816016137623	0.850686109376069	0.226633606952401	0.330103936362387	0.955535556542638	0.623866327365836	0.367475971552236	0.999994685320319	0.999998431523547	0.279404790860059	0.408767357866107	0.465728613918694	0.472665685909693	0.999999968960266	0.93719745702326	0.458455205117407	0.59996193125744	0.314560181237445	0.482637833047942	0.604877073493972	0.760186399093732	0.999977632400175	0.859079764752145	0.999879604916308	0.480348278778873	0.593905097701789	1	0.866923022397197	0.613019059173764	0.979145984241626	0.999991735277732	0.567904362929586	0.664453567592582	0.317988635971646	0.702760993310602	0.999974644981928	0.999974378497213	0.716889227093599	0.838013355441104	0.604363510033886	0.722320184617978	0.880288793771852	0.995256877064698	0.958660169218666	0.999962625140676	0.659732071742441	0.718005484553099	0.999996423948573	0.999925217648301	0.751716731361976	1	0.999989234103762	0.990529776438918	0.999981698484999	0.701839904522684	0.728034049586144	0.999985714992993	0.999984080732201	0.999989910272055	0.999999637716467	0.999992070635473	1	0.99999086955575	0.999994024657002	0.999979294762274	0.939701408659034	0.996085361908356	0.849242733112885	0.999996866979831	0.999998081816644	0.622717759805629	0.812231411635314	0.999954662557589	0.999952623980642	0.112941897555314	0.999997366612758	0.999968402777461	0.999983643353466	0.999995487814491	0.999991784090225	0.999952843495361	0.999985251266509	0.999986406313421	0.999971275094646	0.692758852015009	0.797522185374166	0.995548210934955	0.978950999533507	0.798992475757546	0.796613110289973	0.965523923455702	0.767307986120942	0.827288503036492	0.193171347569318	0.868508898278155	0.999924898781037	0.999991901076244	0.875667575437302	0.967267063023156	0.806688385848477	0.886199182204921	0.999979185366576	0.999994404383094	1	0.498847338250707	0.956541687744367	0.999972420570454	0.315249861543632	0.456629768084597	0.999987135602738	0.999897468211821	0.0169983457778182	0.999994051731248	0.722916846238169	0.906043617006623	0.999992691332336	0.999986711577206	0.999960899981497	0.999998360714071	0.999889603008579	0.904800042277518	0.636294018607848	0.999973321223022	1	0.363260871268316	0.53204889106867	0.999968773799744	0.999862165409328	0.0299499552368393	1	0.798422051832148	0.951569683473893	0.999987472874852	1	0.999942370492236	1	0.999976281852985	0.964056809473621	0.815460700104338	0.586905487189671	0.867926986972588	0.999930613540863	0.485681690420789	0.586095615211355	0.320431632186049	0.705802446726866	0.999996214953133	0.99999683950779	0.616639709017382	0.748302772950614	0.545740304369653	0.66200959582207	0.802120925518242	0.898111818675721	0.999955853007544	0.727926091213432	0.882202110249563	0.999903545219701	0.999983303741555	0.120192495920071	0.999988943837929	0.999924738481671	0.999996736261262	0.999988689331298	0.999997143516587	0.999993868921958	0.999998853521537	0.999984209597031	0.999973595009524	0.402858633743824	0.539676348863469	1	0.999971795908327	0.0335963985689632	1	0.886081151249222	0.9999773948017	1	0.999995866764996	0.999964174771187	1	0.999980177848459	0.999989830569547	0.999987991300796	0.524615759534856	0.608519198915439	0.999990485442987	0.40417812240997	0.999974027032732	0.999993249513274	0.688520850392589	0.805352366032864	0.553542573562295	0.605344474490993	0.868727600533877	0.999981090579572	0.729813232068953	0.879517276274978	0.905883575732629	0.542276874012578	0.999990509863215	0.999981108373585	0.834137170609105	1	0.810079631669719	0.812274604319413	0.999996148770859	0.999994374410122	0.999999386777286	0.0257118439805043	0.999975413654351	0.999967586802231	0.999974698071145	0.999992819765523	0.999999919323184	0.9999418635408	0.999998712164614	0.999997809353943	0.999977230465657	0.0556998880921051	0.999962164797115	0.999968535478283	0.999987235203252	0.999998937387999	0.999988885286837	0.999984832822421	0.999991286060252	0.999997904194491	0.999998087679413	0.0527164390773964	0.491179864663279	0.387283733537432	0.0837013004192355	0.122979664819389	0.0279419777268621	0.0673173566677528	0.123731498986556	0.201951147131886	0.824347133783056	0.976399703861829	1	0.999979256330036	0.999979580922071	1	0.999923811285805	0.999996887020117	0.999996870414058	0.999997214652585	0.999983705348242	0.999993707582552	0.99999536103402	0.999996131590622	0.999986159406608	0.999979009973648	0.999996937931899	0.999997603114109	0.99999196620531	0.999998889200693	0.999984870241098	0.999980509039065	0.999990458849227	0.999999663940757	0.999998182364375	0.999990809655115	0.999977587757838	0.99999520409311	0.999969546163065	1	0.999991143785547	0.999983315020432	0.999997283703375	0.999998381018993	0.999987438516518	0.999986793597685	12.3162	8.0685	9.437	12.83775	5.4435	0.0328	0.11975	5.52875	12.759	0.155666666666667	9.074	13.9393333333333	0.1154	0.0143333333333333	26.3146666666667	NA	4.70275	2.81366666666667	0.11575	0.694333333333333	0.0544	0	1.11625	3.4615	no	nothing	nothing	nothing	0	0	none	none
11856	93	CHH	0.966551310583342	0.999981271994449	0.999996012125235	0.906068759123624	0.999940400504223	0.837022660110237	0.999933170316441	0.817617306887499	1	0.999994685320319	0.999998431523547	0.962229713305275	0.999961162278114	0.297744606283358	0.286481260110665	0.999999968960266	0.999999988654523	0.0557171621019104	0.99996220465268	0.999999776160784	0.999963694668354	0.87115197918166	0.954983841074003	0.999977632400175	1	0.999879604916308	0.949352543784907	0.599190165055065	1	0.5855683690047	0.806918363380796	0.999996451393306	0.999991735277732	0.999995541626212	0.999955149453784	0.148847143239502	0.154421895135786	0.999974644981928	0.999974378497213	0.0196979711053928	0.999987262128526	0.999999547292182	0.999996148804588	0.630214115937302	0.999943357609524	0.999993091445956	0.999962625140676	0.999960349649373	0.778251806484591	0.999996423948573	0.861531778071746	0.983509701812936	1	0.999989234103762	0.99998991547877	0.999981698484999	0.373752455216627	0.209110995342727	0.999985714992993	0.999984080732201	0.0875505940608535	0.999999637716467	0.999992070635473	1	0.99999086955575	0.999994024657002	0.999979294762274	0.999972584737608	0.796789731873536	0.99991038158371	0.763125508110251	0.951994384094145	0.999997923449719	0.999973369826568	0.999954662557589	0.999952623980642	0.29640829081945	0.273267117452953	0.999968402777461	0.999983643353466	0.0642727494027481	0.999991784090225	0.999952843495361	0.999985251266509	0.83918320643314	0.999971275094646	0.907992317477808	0.562341935165858	0.974043238771933	0.525257025275138	0.75102849094711	0.99999318246211	0.999987635125645	0.999993800433397	0.999963713940627	0.129753256806955	0.132445317209266	0.999924898781037	0.999991901076244	0.0165590107536227	0.999993050861515	0.999976762212688	0.999996629175037	0.568719874876299	0.999994404383094	0.842028289450168	0.999872601444417	0.783409105342282	0.977755161569386	0.97230177860403	0.986627118008108	0.915004412667272	0.999897468211821	0.308445053391489	0.289935230184914	0.999987333563299	0.995002777957564	0.0605793880759891	0.999986711577206	0.999960899981497	0.997504934478227	0.841613335116864	0.923877096580875	0.801361900796489	0.999973321223022	1	0.666019262236885	0.698904488490063	0.518018859027667	0.830005779140656	0.661456889716901	0.656730021178476	0.835278593415444	0.732727698438711	0.238816952939981	0.7440410445347	0.741120382561633	0.64716883903724	0.999976281852985	0.545974974508168	0.709928959908113	0.894310919953945	0.996276305777759	0.999930613540863	0.967103966949356	0.999914534669278	0.261066329670845	0.262982939654106	0.999996214953133	0.99999683950779	0.0453631494187862	0.999978301983196	0.999986674020806	0.999966353236697	0.742013985254845	0.962108706024839	0.999955853007544	0.801918097292025	0.788484335064747	0.651754639305354	0.985995254582551	0.953966286399622	0.786452465822214	0.959963720874868	0.851280517273558	0.514623981182486	0.894293261478319	0.863401604244217	0.773304739978026	0.999984209597031	0.698824648949233	0.977690848264332	0.910582938599363	0.91844196121934	0.999971795908327	0.559255043377623	0.509485175083636	0.999947213727935	0.964636441533845	0.184733184473197	0.999995866764996	0.999964174771187	0.962194752081646	0.999980177848459	0.868757748403333	0.999987991300796	0.999990571697027	0.99998618300518	0.286851863591186	0.193311162304114	0.999974027032732	0.999993249513274	0.075604668736145	0.99999078973944	0.999996317499098	1	0.999998106050022	0.999981090579572	0.99999979641021	0.999978762891825	0.297687457609413	0.171449186754918	0.999990509863215	0.999981108373585	0.0664280546873101	1	0.999999315159193	0.999990263878704	0.999996148770859	0.999994374410122	0.999999386777286	0.167698793316496	0.0997766928883958	0.999967586802231	0.999974698071145	0.0293628538564605	0.999999919323184	0.9999418635408	0.999998712164614	0.999997809353943	0.999977230465657	0.522598404569822	0.264235613926941	0.999968535478283	0.999987235203252	0.203987158926039	0.999988885286837	0.999984832822421	0.999991286060252	0.999997904194491	0.999998087679413	0.999953599412029	0.443795673256312	0.354004323798892	0.999996965581046	0.381525134605819	0.338130344453263	0.247989846681343	0.99999466220446	0.201951147131886	0.229565595565823	0.175108867274586	0.825324577263259	0.207092928690746	0.184851811515357	0.162446982851651	0.739752803257677	0.107740522981811	0.999996870414058	0.123266091240939	0.999983705348242	0.999993707582552	0.99999536103402	0.999996131590622	0.999986159406608	0.0915793774346294	0.999996937931899	0.999997603114109	0.99999196620531	0.999998889200693	0.999984870241098	0.116918297172798	0.07654947626909	0.0496818899302724	0.706171137125468	0.0348880528689821	0.999977587757838	0.99999520409311	0.999969546163065	1	0.999991143785547	0.999983315020432	0.999997283703375	0.999998381018993	0.999987438516518	0.999986793597685	5.3874	0.33475	0.322	12.5415	0.15025	3.402	8.51325	2.533	30.8875	6.52833333333333	0	0	0.1626	1.87533333333333	26.2163333333333	NA	1.52675	0.152333333333333	25.5585	0.694333333333333	0.7866	0	10.49025	0	no	nothing	nothing	nothing	0	0	none	none
11856	95	CHG	0.999956490798133	0.521401332087301	0.680024590702602	0.999927971495487	0.97985413523048	0.868200034882326	0.766867529787286	0.590447911514281	0.342046109473876	0.999994685320319	0.999998431523547	0.999975118292688	0.999961162278114	0.999992395640441	0.97286821309112	0.613257512750554	0.999999988654523	0.999999997962454	0.99996220465268	0.586915707907751	0.999963694668354	0.99998551229728	0.999949161111341	0.67258934743974	0.823501138130013	0.999879604916308	1	0.980283222731535	0.916859733336105	0.745798586065612	0.482416953761311	0.999996451393306	0.999991735277732	0.999995541626212	0.999955149453784	0.999998960704614	1	0.776873477935284	0.999974378497213	0.999948185623694	0.999987262128526	0.768354984925935	0.999996148804588	0.999990225226671	0.999943357609524	0.999993091445956	0.570892864080487	0.73838588091207	0.870671535725505	0.910240174005008	0.999925217648301	0.999977998346167	0.842654362727316	0.999989234103762	0.756993236021648	0.931352271312424	0.976135828246103	0.723746363072984	0.999985714992993	0.999984080732201	0.873994333258436	0.999999637716467	0.999992070635473	0.856371953470373	0.99999086955575	0.999994024657002	0.738497855397393	0.867303967477967	0.99255764775979	0.99991038158371	0.999996866979831	0.952803232494352	0.839650651729513	0.978434502744361	0.706762382710475	0.793895423745775	0.906908645330997	0.939489712823298	0.999968402777461	0.999983643353466	0.808901356657066	0.999991784090225	0.999952843495361	0.82957379155803	0.95279613409945	0.904140201922486	0.994835463757529	0.901476051445488	0.827694079739406	0.626126441953711	0.378649770413091	0.99999318246211	0.999987635125645	0.999993800433397	0.999963713940627	0.999984600121045	0.968499393149077	0.651990737912226	0.999991901076244	0.999964250931356	0.999993050861515	0.625827261757349	0.999996629175037	0.999979185366576	0.999994404383094	1	0.954353299601888	0.771578451622356	0.53489750710407	0.999994591104827	0.99999796732747	0.970650589399177	0.976426985113075	0.9999936777084	0.999994051731248	0.813108135121452	0.999910104571774	0.999992691332336	0.999986711577206	0.784080433228313	0.999998360714071	0.999889603008579	0.999993354412728	0.999984320835149	0.917494594557483	0.707810287034929	0.947892119071241	0.999984894466255	0.856278239185989	0.890447081466239	0.998193506743506	1	0.946145759509169	0.999988757269722	0.941081019733475	1	0.941988299186101	0.948681256348361	0.999976281852985	0.999965789759461	0.951795867949309	0.754936552873374	0.857056455386632	0.999738583832631	0.736361373434907	0.796966534799088	0.922374786993175	0.999966067902458	0.963064754339181	0.999772466667648	0.826749215722877	0.999978301983196	0.96898822325517	0.85521241496856	0.965994364722105	0.921382175691838	0.999955853007544	0.891909966412986	0.988312128049215	0.725209260107558	0.827801701164188	0.931798691639844	0.853483900051637	0.999924738481671	0.999996736261262	0.862603289291981	0.999997143516587	0.999993868921958	0.851341468699634	0.985577981318733	0.968289079912674	0.568826045100777	0.683806133860523	0.37422516046192	0.471713609351694	0.610915131290148	0.642163696388929	0.999947213727935	0.762660902775653	0.539552970949151	0.842200144430887	0.999964174771187	0.506054583759493	0.668454294083397	0.597947808624696	0.999987991300796	0.999990571697027	0.99998618300518	0.999990485442987	1	0.999974027032732	0.999993249513274	0.999996017130357	0.99999078973944	0.999996317499098	1	0.999998106050022	0.999981090579572	0.99999979641021	0.999978762891825	0.999997497710665	0.999867060919966	0.999990509863215	0.999981108373585	0.999998805568106	1	0.999999315159193	0.999990263878704	0.999996148770859	0.999994374410122	0.999999386777286	0.999993843568785	0.98358025662728	0.999967586802231	0.999974698071145	0.999992819765523	0.999999919323184	0.9999418635408	0.999998712164614	0.999997809353943	0.999977230465657	0.999992713643334	0.963584984009029	0.999968535478283	0.999987235203252	0.999998937387999	0.999988885286837	0.999984832822421	0.999991286060252	0.999997904194491	0.999998087679413	0.999953599412029	0.999995712229444	0.999996387583667	0.999996965581046	0.999997092124042	0.999991114757211	1	0.99999466220446	0.999994396631431	0.828917878373779	0.999980965904522	1	0.999979256330036	0.872753910953694	1	0.999923811285805	0.999996887020117	0.999996870414058	0.999997214652585	0.999983705348242	0.999993707582552	0.99999536103402	0.999996131590622	0.999986159406608	0.999979009973648	0.999996937931899	0.999997603114109	0.99999196620531	0.999998889200693	0.999984870241098	0.999980509039065	0.999990458849227	0.999999663940757	0.999998182364375	0.999990809655115	0.999977587757838	0.99999520409311	0.999969546163065	1	0.999991143785547	0.999983315020432	0.999997283703375	0.999998381018993	0.999987438516518	0.999986793597685	0.3314	0.8925	21.221	17.102	0.21925	3.1852	5.44475	7.83825	19.089	21.189	0	1.26566666666667	0.11	0.00733333333333333	0.114666666666667	NA	17.378	1.97866666666667	0.11575	2.01533333333333	15.5458	0	2.1785	1.4285	no	nothing	nothing	nothing	0	0	none	none
11856	106	CHH	0.999956490798133	0.999981271994449	0.999996012125235	0.309078529648261	0.999940400504223	0.999990611796339	0.887084065278714	0.99940779771241	0.0488414420717012	0.999994685320319	0.999998431523547	0.0151137920693866	0.999961162278114	0.999992395640441	0.980477432719248	0.999999968960266	0.809740545183373	0.999999997962454	0.99996220465268	0.999999776160784	0.999963694668354	0.99998551229728	0.334802444579734	0.999977632400175	1	0.391242050126626	1	0.999839262055661	0.947054968836241	0.99999963549555	0.0734234140409624	0.999996451393306	0.999991735277732	0.0254567452898544	0.999955149453784	0.999998960704614	1	0.999974644981928	0.862702230602303	0.999948185623694	0.999987262128526	0.999999547292182	0.999996148804588	0.999990225226671	0.405480533783455	0.999993091445956	0.519012544861321	0.999960349649373	1	0.976898465772039	0.999925217648301	0.111439226966469	1	0.999989234103762	0.0933449080999012	0.999981698484999	0.999986162005794	0.996972736220979	0.999985714992993	0.999984080732201	0.999989910272055	0.999999637716467	0.999992070635473	1	0.99999086955575	0.778894076811582	0.633952780797249	0.999972584737608	0.999964457486241	0.99991038158371	0.999996866979831	0.176736068918952	0.999997923449719	0.999973369826568	0.099603328843827	0.999952623980642	0.999982499249933	0.999997366612758	0.999968402777461	0.999983643353466	0.999995487814491	0.999991784090225	0.999952843495361	0.999985251266509	0.999986406313421	0.653842908504365	0.436936347335817	0.532983401545546	0.678235004985672	0.67269504308125	0.730316837487169	0.529399940977438	0.867433047301081	0.628323556199096	0.843776028982058	0.810707507244774	0.632335700436869	0.648134177301533	0.999991901076244	0.42534636050397	0.572188292391795	0.467869657885929	0.482249101339589	0.498231372625188	0.999994404383094	1	0.975659718181816	0.999978258352033	0.082885006029329	0.999994591104827	0.99999796732747	0.0321994227414845	0.999897468211821	0.9999936777084	0.999994051731248	0.999987333563299	0.875524167094933	0.999992691332336	0.999986711577206	0.999960899981497	0.999998360714071	0.999889603008579	0.447582683469767	0.999984320835149	0.999973321223022	0.121155911823795	0.999897235705174	0.999984894466255	0.0504241378129482	0.999862165409328	0.999948531413442	1	0.999998254747654	0.916029294285319	0.999987472874852	1	0.999942370492236	1	0.999976281852985	0.504119981858719	0.999971161350269	0.194111418616631	0.955720189569749	0.999930613540863	0.0933104879351034	0.999914534669278	0.999996312200706	0.999966067902458	0.999996214953133	0.970206451355967	0.908151663298291	0.997579776372796	0.990088262576602	0.962308530598864	0.981782069696243	0.632970376608751	0.21198845481355	0.999992110990345	0.99997483498586	0.156073311193026	0.999983303741555	0.99999428662826	0.999988943837929	0.999924738481671	0.999996736261262	0.999988689331298	0.999997143516587	0.999993868921958	0.999998853521537	0.999984209597031	0.847749334374197	0.156046143863064	0.348064517711338	1	0.339598422222093	0.302608983925611	0.208997559022798	0.160621738587531	0.650324835286687	0.0956186026429057	0.151358492266265	0.084870353879558	0.105481318671043	0.0999912116315162	0.940128826623999	0.999987991300796	0.131370499772158	0.99998618300518	0.999990485442987	1	0.999974027032732	0.999993249513274	0.999996017130357	0.99999078973944	0.999996317499098	1	0.999998106050022	0.792243989451632	0.397181549700096	0.999978762891825	0.999997497710665	0.999867060919966	0.999990509863215	0.999981108373585	0.999998805568106	1	0.999999315159193	0.999990263878704	0.999996148770859	0.999994374410122	0.637190489625833	0.319557347424862	0.113875444873511	0.178525042803146	0.975063899671594	0.115242996176087	0.172928683636699	0.0892120522172369	0.0771041024782788	0.104336646505056	0.999977230465657	0.999992713643334	0.999962164797115	0.999968535478283	0.999987235203252	0.999998937387999	0.999988885286837	0.999984832822421	0.999991286060252	0.999997904194491	0.999998087679413	0.999953599412029	0.999995712229444	0.999996387583667	0.999996965581046	0.999997092124042	0.999991114757211	1	0.99999466220446	0.999994396631431	0.999904007119519	0.938488919006122	1	0.999979256330036	0.999979580922071	1	0.999923811285805	0.589920841967661	0.999996870414058	0.999997214652585	0.999983705348242	0.999993707582552	0.99999536103402	0.999996131590622	0.999986159406608	0.999979009973648	0.999996937931899	0.999997603114109	0.99999196620531	0.999998889200693	0.999984870241098	0.999980509039065	0.999990458849227	0.999999663940757	0.999998182364375	0.804982726061177	0.999977587757838	0.99999520409311	0.999969546163065	1	0.999991143785547	0.999983315020432	0.955071912195637	0.999998381018993	0.731834040381611	0.976208119872402	0.3046	0.33475	0	12.5415	20.31	1.4338	1.92825	5.7465	12.731	33.4523333333333	0	4.801	36.6994	3.24766666666667	2.64366666666667	NA	1.923	7.58366666666667	0	0.694333333333333	1.2534	0	0.6655	22.766	no	nothing	nothing	nothing	0	0	none	none
11864	3	CHG	0.999956490798133	0.999981271994449	0.719000233168293	0.999999253115569	0.515968885933108	0.356744693569047	0.999933170316441	0.999986525875657	1	0.999994685320319	0.999998431523547	0.999975118292688	0.941724398687749	0.228341099432524	0.99988754619489	0.999999968960266	0.999999988654523	0.791390102186166	0.99996220465268	0.999999776160784	0.999963694668354	0.99998551229728	0.572891078339334	0.999977632400175	0.853127568537732	0.999879604916308	0.680812485150094	0.491648763599521	1	0.99999963549555	1	0.999996451393306	0.999991735277732	0.999995541626212	0.999955149453784	0.34623911330864	1	0.999974644981928	0.999974378497213	0.91601094610398	0.999987262128526	0.999999547292182	0.999996148804588	0.999990225226671	0.731987587779525	0.936063951999027	0.999962625140676	0.793357890445966	0.597324023668069	0.999996423948573	0.999925217648301	0.999977998346167	1	0.999989234103762	0.99998991547877	0.999981698484999	0.589736566027317	0.999998511211837	0.999985714992993	0.999984080732201	0.999989910272055	0.999999637716467	0.999992070635473	1	0.99999086955575	0.999994024657002	0.779981751809168	0.999972584737608	0.887175660352511	0.752837790427493	0.747340742913778	0.797279745983559	0.907098010555192	0.945667431033833	0.786135346343622	0.999952623980642	0.77120144151756	0.871441233035778	0.956116209552184	0.966839152526439	0.999995487814491	0.899500029927172	0.984840700693985	0.909692200242075	0.885131329029614	0.999971275094646	0.589628543256541	0.426533149274528	0.999965846431491	0.999971945832348	1	0.99999318246211	0.999987635125645	0.999993800433397	0.941494305904682	0.270246895216759	1	0.999924898781037	0.999991901076244	0.802413830975871	0.999993050861515	0.999976762212688	0.999996629175037	0.999979185366576	0.626955639038592	0.961408289914212	0.571922158218058	0.559365688226738	0.632036187071042	0.748879421382597	0.790128746608627	0.547751390648837	0.999897468211821	0.831915800251484	0.746211138288718	0.805074959049589	0.81974652241194	0.999992691332336	0.725452473240431	0.819484533357069	0.751369823528368	0.688346855758352	0.999993354412728	0.429984372522511	0.39534742821028	0.44209517410318	0.54571517682776	0.602147453093791	0.358937087931519	0.882244553715851	0.999948531413442	0.568861082107279	0.602752048740009	0.637732451157132	0.895879409951579	0.522426691578559	0.624764287419588	0.531566846642633	0.487968888810564	0.999965789759461	0.999971161350269	1	0.999919447378689	0.999930613540863	0.999975805099194	0.846419528868966	0.262884318407859	0.999966067902458	0.999996214953133	0.99999683950779	0.692064267812298	0.999978301983196	0.999986674020806	0.999966353236697	0.999998646744617	0.554265365115771	0.999955853007544	0.999992110990345	0.99997483498586	0.999903545219701	0.999983303741555	0.289067913786429	0.999988943837929	0.999924738481671	0.999996736261262	0.925231450072789	0.999997143516587	0.999993868921958	0.999998853521537	0.999984209597031	0.739197631780742	1	0.999993145984952	1	0.999971795908327	0.30895635387629	1	0.999947213727935	0.9999773948017	0.990635210051984	0.999995866764996	0.999964174771187	1	0.999980177848459	0.720765397783408	0.999987991300796	0.999990571697027	0.99998618300518	0.521401320019981	1	0.999974027032732	0.999993249513274	0.999996017130357	0.99999078973944	0.999996317499098	1	0.999998106050022	0.999981090579572	0.99999979641021	0.999978762891825	0.580529768943385	0.999867060919966	0.999990509863215	0.999981108373585	0.999998805568106	1	0.999999315159193	0.999990263878704	0.999996148770859	0.999994374410122	0.999999386777286	0.360560724634191	0.999975413654351	0.999967586802231	0.999974698071145	0.999992819765523	0.999999919323184	0.9999418635408	0.999998712164614	0.999997809353943	0.999977230465657	0.999992713643334	0.975362662293378	0.999968535478283	0.999987235203252	0.999998937387999	0.999988885286837	0.999984832822421	0.999991286060252	0.999997904194491	0.999998087679413	0.376166657628047	0.677122539163291	0.714809732797794	0.999996965581046	0.560555724898536	0.729648200238367	0.5111950636132	0.518934388270841	0.999994396631431	0.999904007119519	0.999980965904522	0.902341354434574	0.999979256330036	0.999979580922071	1	0.999923811285805	0.701789997591181	0.999996870414058	0.999997214652585	0.999983705348242	0.999993707582552	0.99999536103402	0.999996131590622	0.999986159406608	0.999979009973648	0.999996937931899	0.999997603114109	0.99999196620531	0.999998889200693	0.999984870241098	0.999980509039065	0.999990458849227	0.999999663940757	0.999998182364375	0.999990809655115	0.999977587757838	0.99999520409311	0.999969546163065	1	0.999991143785547	0.999983315020432	0.999997283703375	0.999998381018993	0.999987438516518	0.999986793597685	100	99.8645	100	98.04475	100	95.8108	96.46475	100	100	100	100	100	99.9616	98.437	94.969	NA	100	100	98.8145	100	NA	100	100	96.7045	no	nothing	nothing	nothing	0	0	none	none
11864	8	CHH	0.999956490798133	0.999981271994449	0.997195113147541	0.999927971495487	0.297797491689814	0.999990611796339	0.308869388262371	0.999986525875657	0.804979912456545	0.999994685320319	0.999998431523547	0.999975118292688	0.854196231981101	0.999992395640441	0.546456494717133	0.999999968960266	0.999999988654523	0.994848974908383	0.99996220465268	0.729403742836904	0.999963694668354	0.99998551229728	0.614186840955561	0.999977632400175	1	0.999879604916308	0.378002421316749	0.999839262055661	0.395407233704094	0.99999963549555	0.819032259437128	0.999996451393306	0.999991735277732	0.999995541626212	0.887553323958539	0.999998960704614	0.565353898809702	0.999974644981928	0.999974378497213	0.999948185623694	0.999987262128526	0.790500637112335	0.999996148804588	0.999990225226671	0.680105513652005	0.999993091445956	0.999962625140676	0.534178830547722	1	0.52311643361397	0.999925217648301	0.963057344662608	1	0.999989234103762	0.99998991547877	0.999981698484999	0.999986162005794	0.610562963912593	0.999985714992993	0.999984080732201	0.999989910272055	0.999999637716467	0.999992070635473	1	0.99999086955575	0.999994024657002	0.999979294762274	0.585657662166873	0.990386492968474	0.607473658344608	0.991901129361652	0.999998081816644	0.999997923449719	0.999973369826568	0.999954662557589	0.999952623980642	0.999982499249933	0.745420222519245	0.999968402777461	0.999983643353466	0.999995487814491	0.999991784090225	0.974147236579363	0.999985251266509	0.999986406313421	0.878303080426978	0.481631096805169	0.999917581772613	0.49930633518545	0.999971945832348	0.875049484595524	0.99999318246211	0.999987635125645	0.999993800433397	0.914820913029777	0.999984600121045	0.624524890712744	0.999924898781037	0.999991901076244	0.999964250931356	0.999993050861515	0.851924112160727	0.999996629175037	0.999979185366576	0.757344244216783	0.354631221644725	0.999872601444417	0.402794064156928	0.820241036034764	0.682815617727103	0.551868943080808	0.469453685618153	0.944053324077381	0.647242978699425	0.999994051731248	0.735598354343855	0.658575975628942	0.661347247735468	0.45729368597328	0.908794181110233	0.57942384418583	0.568060673177296	0.999993354412728	0.382066193549396	0.999973321223022	0.779748916205489	0.999897235705174	0.999984894466255	0.999968773799744	0.799690439522944	0.999948531413442	0.565490996211083	0.999998254747654	0.999988757269722	0.917376330130062	1	0.708567332259581	1	0.999976281852985	0.59157393733953	0.398470646861809	0.798766326600083	0.640067042374917	0.530684291814356	0.434204037758365	0.908290824465531	0.6131920962094	0.999966067902458	0.700122462438885	0.626668471886218	0.615256440222706	0.422724017721222	0.885252725257756	0.534539629585006	0.538101003554818	0.999986948027264	0.87492071669565	0.999992110990345	0.99997483498586	0.999903545219701	0.999983303741555	0.99999428662826	0.565251420434233	0.999924738481671	0.999996736261262	0.999988689331298	0.999997143516587	0.910986986060813	0.999998853521537	0.999984209597031	0.828335953133191	1	0.969301011654765	1	0.999971795908327	0.999994126277219	0.941544906542493	0.999947213727935	0.9999773948017	1	0.977704859148665	0.999964174771187	1	0.999980177848459	0.999989830569547	0.999987991300796	0.999990571697027	0.99998618300518	0.999990485442987	0.760227488255438	0.999974027032732	0.999993249513274	0.999996017130357	0.99999078973944	0.999996317499098	1	0.999998106050022	0.999981090579572	0.99999979641021	0.999978762891825	0.999997497710665	0.624063789611127	0.999990509863215	0.999981108373585	0.999998805568106	1	0.999999315159193	0.999990263878704	0.999996148770859	0.999994374410122	0.999999386777286	0.999993843568785	0.682184246003491	0.999967586802231	0.999974698071145	0.999992819765523	0.999999919323184	0.9999418635408	0.999998712164614	0.999997809353943	0.999977230465657	0.999992713643334	0.999962164797115	0.999968535478283	0.999987235203252	0.999998937387999	0.999988885286837	0.999984832822421	0.999991286060252	0.999997904194491	0.999998087679413	0.684604110155943	0.999995712229444	0.999996387583667	0.999996965581046	0.999997092124042	0.999991114757211	1	0.99999466220446	0.999994396631431	0.799460587628998	0.712350975585443	0.819956856854937	0.563936606575788	0.992174721234532	0.653383222677335	0.680697424116412	0.999996887020117	0.999996870414058	0.999997214652585	0.999983705348242	0.999993707582552	0.99999536103402	0.999996131590622	0.999986159406608	0.999979009973648	0.999996937931899	0.999997603114109	0.99999196620531	0.999998889200693	0.999984870241098	0.999980509039065	0.999990458849227	0.999999663940757	0.999998182364375	0.999990809655115	0.999977587757838	0.99999520409311	0.999969546163065	1	0.999991143785547	0.999983315020432	0.999997283703375	0.999998381018993	0.999987438516518	0.999986793597685	0.074	NA	0	2.22225	NA	NA	0	25	NA	14.0936666666667	0	0	3.7914	14.588	NA	NA	3.3405	1.75433333333333	4.7945	0	17.5	0	0	15.67025	no	nothing	nothing	nothing	0	0	none	none
11864	14	CHH	0.449608812339189	0.748915348596406	0.490992965420575	0.557964017425824	0.566618794403521	0.833002450849268	0.749839671423623	0.995088419297435	0.364168263610943	0.915266834203455	0.973302731300589	0.845951685181642	0.985647232462279	0.999992395640441	0.99988754619489	0.905330401285303	0.576621078548605	0.512247404442461	0.99996220465268	0.64973808778189	0.706854411857923	0.727781910039306	0.999949161111341	0.999977632400175	1	0.999879604916308	1	0.184702148100673	0.932800359571873	0.80895379345966	1	0.999996451393306	0.98781000074934	0.938775511896588	0.962520637701593	0.912168202763357	0.622423782623455	0.999974644981928	0.999974378497213	0.999948185623694	0.774539351129776	0.999999547292182	0.999996148804588	0.999990225226671	0.542505465981786	0.999993091445956	0.999962625140676	0.999960349649373	0.38892146295957	0.999996423948573	0.999925217648301	0.999977998346167	1	0.999989234103762	0.99998991547877	0.999981698484999	0.999986162005794	0.771320638318316	0.999985714992993	0.999984080732201	0.999989910272055	0.999999637716467	0.999992070635473	1	0.99999086955575	0.999994024657002	0.999979294762274	0.999972584737608	0.214969431887313	0.971085366596351	0.84535682188985	0.999998081816644	0.999997923449719	0.999973369826568	0.963752978690248	0.982775506543511	0.947455154344219	0.670322862709412	0.999968402777461	0.999983643353466	0.999995487814491	0.8261099606269	0.999952843495361	0.999985251266509	0.999986406313421	0.593696997213525	0.9999760075744	0.278206536448607	0.97337213119893	0.870999633601824	1	0.99999318246211	0.999987635125645	0.973815083766281	0.97918535172238	0.949204445169269	0.682113941304977	0.999924898781037	0.999991901076244	0.999964250931356	0.848103774652827	0.999976762212688	0.999996629175037	0.999979185366576	0.649288723776913	0.264932668674769	0.999872601444417	0.893438069040458	0.970992928195395	0.999994591104827	0.99999796732747	0.982685674914422	0.982356957511678	0.978594160273686	0.730373631647782	0.999987333563299	0.999910104571774	0.999992691332336	0.866342615874374	0.999960899981497	0.999998360714071	0.999889603008579	0.647720506241299	0.47248988441976	0.677130809311556	0.127322972509495	0.561131837770022	0.647558233968928	0.380231016297587	0.608582043297609	0.811672630907411	0.997882361303446	0.519040967652858	0.241246600871225	0.192291559369087	0.790279390836148	0.253631389199039	0.35022724419932	0.366616690187289	0.959237371308541	0.984693684804201	0.854200625157895	0.999919447378689	0.999930613540863	0.999975805099194	0.999914534669278	0.999996312200706	0.836314081841444	0.999996214953133	0.957453648185844	0.935940996665199	0.944157141543224	0.999986674020806	0.999966353236697	0.999998646744617	0.776734308959664	0.773233733584693	0.999992110990345	0.99997483498586	0.999903545219701	0.999983303741555	0.99999428662826	0.970674817373963	0.999924738481671	0.999996736261262	0.997762580497146	0.999997143516587	0.999993868921958	0.999998853521537	0.999984209597031	0.999973595009524	1	0.960898954591614	0.985223886533906	0.999971795908327	0.907112115017461	0.569379070013411	0.999947213727935	0.9999773948017	1	0.741065319960875	0.999964174771187	1	0.999980177848459	0.463529062798635	0.999987991300796	0.999990571697027	0.99998618300518	0.999990485442987	0.873125768016754	0.999974027032732	0.999993249513274	0.999996017130357	0.99999078973944	0.999996317499098	1	0.999998106050022	0.999981090579572	0.99999979641021	0.999978762891825	0.999997497710665	0.937696269411653	0.999990509863215	0.999981108373585	0.999998805568106	1	0.999999315159193	0.999990263878704	0.999996148770859	0.999994374410122	0.999999386777286	0.999993843568785	0.896337666205327	0.999967586802231	0.999974698071145	0.999992819765523	0.999999919323184	0.9999418635408	0.999998712164614	0.999997809353943	0.999977230465657	0.999992713643334	0.952909144033331	0.999968535478283	0.999987235203252	0.999998937387999	0.999988885286837	0.999984832822421	0.999991286060252	0.999997904194491	0.999998087679413	0.999953599412029	0.999995712229444	0.999996387583667	0.999996965581046	0.999997092124042	0.999991114757211	1	0.99999466220446	0.999994396631431	0.881306909243241	0.64440641362284	0.637264417565352	0.999979256330036	0.753767485933274	0.723106626784977	0.760458880182804	0.999996887020117	0.999996870414058	0.999997214652585	0.999983705348242	0.999993707582552	0.99999536103402	0.999996131590622	0.999986159406608	0.999979009973648	0.999996937931899	0.999997603114109	0.99999196620531	0.999998889200693	0.999984870241098	0.999980509039065	0.999990458849227	0.999999663940757	0.999998182364375	0.999252950576982	0.999977587757838	0.99999520409311	0.999969546163065	1	0.999991143785547	0.999983315020432	0.999997283703375	0.999998381018993	0.999987438516518	0.999986793597685	11.3164	NA	0.757666666666667	0	0	NA	17.47425	NA	NA	0.0586666666666667	0	4.48733333333333	5.0086	5.86	NA	NA	2.0685	0	0	11.7646666666667	1.3794	0	0	9.779	no	nothing	nothing	nothing	0	0	none	none
11864	17	CHH	0.799356464043904	0.13852989598706	0.639621909421289	0.0640258516653856	0.401756687382684	0.248421433495137	0.515232938090155	0.616978535326632	1	0.999994685320319	0.0297990875173727	0.999975118292688	0.999961162278114	0.999992395640441	0.845384613803671	0.999999968960266	0.999999988654523	0.999999997962454	0.996338488506938	0.999999776160784	0.999963694668354	0.99998551229728	0.330334248149938	0.537053235033865	1	0.379408143446649	0.917296685463008	0.717329349368918	0.97432722087107	0.99999963549555	1	0.973031759556894	0.217366787291693	0.923857935750741	0.961614371079868	0.999998960704614	1	0.999974644981928	0.99036877639534	0.931458351350899	0.999987262128526	0.98406922884212	0.961787012581339	0.922644430524099	0.859100368229952	0.704101579166847	0.999962625140676	0.810161369078563	0.997435128857654	0.747280182722985	0.854311088090188	0.359852317699586	0.349777989649663	0.999989234103762	0.275153063275022	0.447901803261143	0.636706328786951	0.473913233292846	0.603336429349455	0.508079423966948	0.364195809342222	0.849602687504133	0.446022693418382	0.348300861875328	0.352379982307771	0.999994024657002	0.544416070074958	0.999972584737608	0.85742016220134	0.99991038158371	0.999996866979831	0.92837606563604	0.83216003364445	0.355176536382663	0.757525412928863	0.842221560991015	0.999982499249933	0.999997366612758	0.954171144165433	0.900544752722982	0.775569009449944	0.999991784090225	0.865354478570934	0.830510582303921	0.799479401880853	0.96833691631486	0.65996537242366	0.937512791550147	0.623209200740574	0.605619709165748	0.244350363137643	0.187044910440242	0.99066877907705	0.0847389598903203	0.172483405088507	0.335128815538954	0.432577865129231	0.234689002727795	0.214305240329875	0.144308008870159	0.437346145341704	0.154168486277687	0.165919544607555	0.120489338528374	0.959744643994779	0.959905842826817	0.999872601444417	0.999978258352033	0.741083986671573	0.630794556224883	0.460907501239037	0.482867937656467	0.639146119026636	0.854045293434027	0.9143678229822	0.765845459076739	0.701193200994974	0.553299080263652	0.923114939700752	0.625727512041571	0.629506167067528	0.559239258531982	0.999993354412728	0.928820067073235	0.899582698751987	0.528871711325804	0.419627622511063	0.734374432134024	0.290180806694154	0.410626329543013	0.636479256865095	0.720633569364783	0.537933106969214	0.489859214552839	0.354024406519098	0.723608741550395	0.415036626396227	0.409573484509502	0.354796765381231	0.999965789759461	0.999971161350269	0.801039480727012	0.672004703622169	0.405757850898688	0.558182157710732	0.6633089742802	0.877314033050503	0.962222501751376	0.814863858581843	0.751348318619609	0.595109667444615	0.940732050991223	0.696269065916843	0.671694206025031	0.628888702129086	0.949831738230932	0.950532287060148	0.937243059542091	0.466935403552133	0.854668868996323	0.945860681101153	0.99999428662826	0.999988943837929	0.999924738481671	0.988056138098315	0.891657782044401	0.999997143516587	0.954796801290824	0.912950530144723	0.885249788238356	0.999973595009524	1	0.125193889903639	1	0.999971795908327	0.999994126277219	1	0.999947213727935	0.9999773948017	1	0.999995866764996	0.999964174771187	1	0.999980177848459	0.711057268637112	0.113224707534581	0.999990571697027	0.99998618300518	0.999990485442987	0.955622342384947	0.999974027032732	0.999993249513274	0.999996017130357	0.99999078973944	0.999996317499098	1	0.999998106050022	0.755758139694827	0.0613188011876941	0.136079719807628	0.2503640817198	0.219099375646708	0.192727231368818	0.181718996940513	0.1148107460797	0.408891760844876	0.120033967480528	0.0991015553306493	0.0908364987925205	0.999994374410122	0.999999386777286	0.999993843568785	0.919779275651908	0.999967586802231	0.999974698071145	0.999992819765523	0.999999919323184	0.9999418635408	0.999998712164614	0.999997809353943	0.82452332010263	0.999992713643334	0.907329274814765	0.999968535478283	0.999987235203252	0.999998937387999	0.999988885286837	0.999984832822421	0.999991286060252	0.999997904194491	0.999998087679413	0.999953599412029	0.999995712229444	0.999996387583667	0.999996965581046	0.999997092124042	0.999991114757211	1	0.99999466220446	0.999994396631431	0.979792462784159	0.928662798418566	0.93366442880589	0.999979256330036	0.96745687050337	0.933734284658019	0.893862012103432	0.781833938061811	0.999996870414058	0.999997214652585	0.999983705348242	0.999993707582552	0.99999536103402	0.999996131590622	0.999986159406608	0.999979009973648	0.999996937931899	0.999997603114109	0.99999196620531	0.999998889200693	0.999984870241098	0.999980509039065	0.999990458849227	0.999999663940757	0.999998182364375	0.839196701460907	0.999977587757838	0.99999520409311	0.999969546163065	1	0.999991143785547	0.999983315020432	0.999997283703375	0.999998381018993	0.763995391298672	0.909707751966779	0	5.90775	29.5303333333333	9.15925	25.99775	9.9528	19.79575	8.08575	6.86225	1.00333333333333	0	33.1906666666667	0.1204	0.0283333333333333	1.59666666666667	NA	0.2925	0	0	3.62633333333333	NA	0	0	21.77425	no	nothing	nothing	nothing	0	0	none	none
11864	20	CHH	0.999956490798133	0.771226371254187	0.674664643110372	0.999927971495487	0.331800764390118	0.0174963492051438	0.168652170013404	0.931623318478129	1	0.999994685320319	0.757853431711652	0.653143996593775	0.999961162278114	0.876413436209022	0.0120089737024112	0.810115447617346	0.788842559138052	0.999999997962454	0.99996220465268	0.999999776160784	0.772343856578837	0.353680716045834	0.999949161111341	0.798671942261844	0.714490212828576	0.999879604916308	0.384014614164327	0.0250609516203445	0.215289422572791	0.954097841859832	1	0.999996451393306	0.788534875806034	0.697205281862811	0.999955149453784	0.896339938406328	0.0165590625180331	0.849333623033254	0.817313842489116	0.999948185623694	0.999987262128526	0.999999547292182	0.788382855485929	0.398173100007041	0.999943357609524	0.999993091445956	0.806648013170703	0.999960349649373	0.470787006405726	0.92264968576271	0.999925217648301	0.956860151822966	1	0.999989234103762	0.99998991547877	0.999981698484999	0.999986162005794	0.221188473448602	0.999985714992993	0.999984080732201	0.999989910272055	0.999999637716467	0.999992070635473	1	0.99999086955575	0.999994024657002	0.742600792741765	0.945092043277992	0.248946707536916	0.747323696541751	0.999996866979831	0.866154604643199	0.863886754949139	0.999973369826568	0.999954662557589	0.999952623980642	0.999982499249933	0.137928271712365	0.999968402777461	0.999983643353466	0.835661151653089	0.860202646294169	0.99625467263389	0.999985251266509	0.972499611300774	0.923931018511039	0.414269679706044	0.0299195712324886	0.230979892412597	0.942361153802851	1	0.99999318246211	0.792822730057699	0.686214924746012	0.999963713940627	0.887095001312024	0.0179679347383499	0.842979649375501	0.815324577706311	0.999964250931356	0.999993050861515	0.999976762212688	0.785545718548437	0.413965673421028	0.999994404383094	0.430797203213251	0.932051181512569	0.762055898168409	0.570413448459787	0.573045044710295	0.99999796732747	0.969774126274523	0.821592936482213	0.992375844312656	0.249804044281325	0.999987333563299	0.999910104571774	0.518603074495584	0.561011094422078	0.699569797939884	0.999998360714071	0.999889603008579	0.600747804412361	0.745589134588772	0.123693223265811	0.0682862822307242	0.0771449834274155	0.469417268406683	0.21408077109799	0.164695209062507	0.318222535585742	0.955630544021277	0.344579174740859	0.477761296253518	0.0562355252411497	0.0581660079491758	0.0853108940484208	0.374952190983418	0.62261003566422	0.0646361157614618	0.513252190892351	0.342768493232329	0.347581449665648	0.913943747452349	0.699006175115401	0.558435481681616	0.777989931455166	0.484436095610625	0.835806606673325	0.902934197303825	0.288236111004354	0.326606674493298	0.432366608114707	0.831384689404811	0.999998646744617	0.357518315901325	0.999955853007544	0.999992110990345	0.99997483498586	0.999903545219701	0.999983303741555	0.99999428662826	0.0623937520171579	0.999924738481671	0.999996736261262	0.999988689331298	0.999997143516587	0.999993868921958	0.999998853521537	0.917135486943678	0.999973595009524	1	0.940489516491628	1	0.999971795908327	0.999994126277219	0.0399238162407331	0.999947213727935	0.979902519829153	1	0.999995866764996	0.999964174771187	1	0.626327842988848	0.999989830569547	0.999987991300796	0.999990571697027	0.99998618300518	0.999990485442987	0.033444116727835	0.999974027032732	0.999993249513274	0.999996017130357	0.99999078973944	0.999996317499098	1	0.828004798626075	0.999981090579572	0.99999979641021	0.999978762891825	0.999997497710665	0.223731455076442	0.999990509863215	0.999981108373585	0.999998805568106	1	0.999999315159193	0.999990263878704	0.999996148770859	0.999994374410122	0.999999386777286	0.999993843568785	0.108932032433956	0.999967586802231	0.999974698071145	0.999992819765523	0.999999919323184	0.9999418635408	0.999998712164614	0.999997809353943	0.999977230465657	0.999992713643334	0.0677553125841532	0.999968535478283	0.999987235203252	0.999998937387999	0.999988885286837	0.999984832822421	0.999991286060252	0.999997904194491	0.999998087679413	0.148099590050982	0.999995712229444	0.999996387583667	0.999996965581046	0.999997092124042	0.999991114757211	1	0.99999466220446	0.999994396631431	0.15201133262542	0.217413066951394	0.0252732345718389	0.0241501281708275	0.0388985927096117	0.182325430374976	0.346265320711107	0.0274306960968341	0.999996870414058	0.999997214652585	0.999983705348242	0.999993707582552	0.99999536103402	0.999996131590622	0.999986159406608	0.999979009973648	0.999996937931899	0.999997603114109	0.99999196620531	0.999998889200693	0.999984870241098	0.999980509039065	0.999990458849227	0.999999663940757	0.939993772488449	0.999990809655115	0.999977587757838	0.99999520409311	0.99256933946699	1	0.999991143785547	0.999983315020432	0.999997283703375	0.999998381018993	0.999987438516518	0.999986793597685	0	0	5.25266666666667	6.181	0	11.7562	24.354	13.89025	2.79525	0.416333333333333	0	5.91566666666667	5.6034	2.076	3.53566666666667	NA	3.09375	6.45366666666667	0.03975	0	NA	6.937	11.3105	0.39675	no	nothing	nothing	nothing	0	0	none	none
11864	22	CHH	0.999956490798133	0.635232482641079	0.748682752977914	0.999927971495487	0.866448375893176	0.564540853931855	0.186403964819046	0.779595499878029	1	0.999994685320319	0.724527652839491	0.356038256663273	0.999961162278114	0.128549224038756	0.00839661149193846	0.87694192280212	0.999999988654523	0.999999997962454	0.99996220465268	0.999999776160784	0.00147759444512827	0.539077358672442	0.834459640029564	0.722185094309011	0.835195263901044	0.999879604916308	0.939600144472467	0.661733767976929	0.273698865928239	0.86092023548546	1	0.999996451393306	0.804167806690363	0.458071289055331	0.999955149453784	0.182864222833862	0.0148279247009113	0.950640277135083	0.999974378497213	0.999948185623694	0.999987262128526	0.999999547292182	0.0033916076442575	0.645298373996248	0.918329478329025	0.999993091445956	0.725857119030706	0.925996148153479	1	0.999996423948573	0.999925217648301	0.859929260067121	0.972987331858261	0.999989234103762	0.99998991547877	0.999981698484999	0.999986162005794	0.24649227563055	0.999985714992993	0.999984080732201	0.999989910272055	0.999999637716467	0.999992070635473	0.327909257884726	0.99999086955575	0.999994024657002	0.845945336351638	0.999972584737608	0.999964457486241	0.707284952338401	0.999996866979831	0.943493712524125	0.927103050480075	0.999973369826568	0.948214284502749	0.999952623980642	0.570022350428315	0.0855994140530537	0.999968402777461	0.970669330438955	0.894525989972958	0.918328468441742	0.878970004965647	0.0445967336675295	0.999986406313421	0.999971275094646	0.935406550342839	0.679985658740739	0.286051489709515	0.843547134050212	1	0.99999318246211	0.798543031919464	0.453123517950535	0.999963713940627	0.184831861479957	0.0154189623953582	0.929352774535923	0.999991901076244	0.999964250931356	0.999993050861515	0.999976762212688	0.00391863671202142	0.641880155785944	0.899381926674551	0.896578762097666	0.492641418708449	0.999978258352033	0.999972420570454	0.98977280982949	0.971932210244684	0.708975350792536	0.999897468211821	0.37782128348591	0.0372618802010473	0.999987333563299	0.999804213315237	0.965063826965437	0.970449309432122	0.941079292092273	0.0138840841414814	0.868592232445438	0.999993354412728	0.903156924442892	0.999973321223022	0.770061297672414	0.73197522708408	0.999984894466255	0.999968773799744	0.895951344123071	0.744029689730548	0.174697066224125	0.999998254747654	0.808186503784567	0.677203153954689	0.718471054629679	0.671362736747997	0.117562183299856	0.999976281852985	0.999965789759461	0.69924954999183	0.382753905078746	0.374938476708881	0.953774616017148	0.954412297092188	0.527420597063039	0.978325946514528	0.391342871713548	0.806658016517185	0.427018359464312	0.304035628993884	0.348677002115568	0.262768371443316	0.310912115991915	0.945226271037369	0.719721477043185	0.993858140927486	0.999992110990345	0.99997483498586	0.999903545219701	0.999983303741555	0.680607638845793	0.0827766160145118	0.999924738481671	0.999996736261262	0.999988689331298	0.999997143516587	0.999262445795424	0.0541999996462326	0.999984209597031	0.999973595009524	1	0.928613588455978	0.716852234220557	0.999971795908327	0.280189537557417	0.0320707000924917	0.999947213727935	0.9999773948017	1	0.999995866764996	0.999964174771187	0.010888811999175	0.849512194154304	0.999989830569547	0.999987991300796	0.931813590324655	0.99998618300518	0.333500866811659	0.0257862547797589	0.999974027032732	0.999993249513274	0.999996017130357	0.99999078973944	0.999996317499098	0.0140073221920014	0.999998106050022	0.999981090579572	0.99999979641021	0.999978762891825	0.999997497710665	0.197844070765483	0.999990509863215	0.999981108373585	0.999998805568106	1	0.999999315159193	0.238513541864367	0.999996148770859	0.999994374410122	0.999999386777286	0.999993843568785	0.178293486849352	0.999967586802231	0.999974698071145	0.999992819765523	0.999999919323184	0.9999418635408	0.207460332999601	0.999997809353943	0.999977230465657	0.670758521006228	0.0405542895724116	0.999968535478283	0.999987235203252	0.999998937387999	0.999988885286837	0.999984832822421	0.034572295676734	0.999997904194491	0.999998087679413	0.679131079551525	0.999995712229444	0.452429753055149	0.344834925604643	0.36066233356047	0.289233742770413	0.946141552253079	0.99999466220446	0.926195100600647	0.0987156777299609	0.021893108910569	0.0177406675243718	0.0175700590887285	0.010491753544433	1	0.179955376361144	0.0808205787516551	0.999996870414058	0.999997214652585	0.999983705348242	0.999993707582552	0.103656759268837	0.999996131590622	0.999986159406608	0.999979009973648	0.999996937931899	0.999997603114109	0.0154387679566381	0.999998889200693	0.999984870241098	0.999980509039065	0.999990458849227	0.011212284609201	0.999998182364375	0.999990809655115	0.999977587757838	0.00957226632559905	0.999969546163065	1	0.00389849952239588	0.999983315020432	0.999997283703375	0.23353726691782	0.0798789561968144	0.999986793597685	0	0.09025	7.77666666666667	3.3925	0.061	2.3868	9.154	10.2675	4.4745	0.416333333333333	0	3.58366666666667	7.3998	1.07733333333333	15.5643333333333	NA	3.07025	0	0.0255	0	NA	29.545	5.40975	2.24575	no	nothing	nothing	nothing	0	0	none	none
11864	26	CHH	0.259077749049723	0.795926419859048	0.571072162241973	0.999927971495487	0.999940400504223	0.79939336311314	0.00403940681608931	0.999986525875657	1	0.999994685320319	0.999998431523547	0.999975118292688	0.999961162278114	0.999992395640441	0.655477752562323	0.999999968960266	0.984626724269772	0.999999997962454	0.99996220465268	0.999999776160784	0.6573278096534	0.99998551229728	0.903057693311155	0.993285054880029	0.920351044005472	0.355980884278449	0.199006223847322	0.683140238137303	0.53051619021277	0.301360193850797	0.183082399745634	0.60398693382433	0.367902939362817	0.337508718462984	0.769009130232265	0.499940383830325	1	0.554656785138588	0.837540280291393	0.276905507684847	0.29464193161607	0.296858603384511	0.999996148804588	0.346698080022731	0.816042339268881	0.999993091445956	0.849145812603172	0.695265967977383	1	0.269302638174195	0.895629516385933	0.640051865826109	1	0.999989234103762	0.99998991547877	0.999981698484999	0.999986162005794	0.999998511211837	0.999985714992993	0.999984080732201	0.999989910272055	0.999999637716467	0.999992070635473	1	0.99999086955575	0.999994024657002	0.669722848136838	0.471388376659574	0.97740774434904	0.210774340070167	0.597822796428038	0.432893122912471	0.882500267183047	0.708804698283758	0.703198904434321	0.999952623980642	0.802103917335926	0.999997366612758	0.899785809781726	0.999983643353466	0.583059037972314	0.618064141653956	0.650286910964367	0.999985251266509	0.692745314583322	0.999971275094646	0.9999760075744	0.860695198328544	0.0189765072728824	0.999971945832348	1	0.99999318246211	0.999987635125645	0.999993800433397	0.991020963930002	0.999984600121045	0.676005728809539	0.999924898781037	0.988704049325499	0.999964250931356	0.999993050861515	0.999976762212688	0.702336332223441	0.999979185366576	0.925791743647207	0.695651975270567	0.00246482030773411	0.999978258352033	0.999972420570454	0.999994591104827	0.99999796732747	0.978212716030293	0.871152766399764	0.9999936777084	0.562605773568724	0.988339161875104	0.873192434209928	0.999992691332336	0.999986711577206	0.999960899981497	0.548369900798408	0.999889603008579	0.74680636309016	0.0733680682897604	0.789985230245635	0.646593256008679	0.999897235705174	0.863709794465346	0.894372027552501	0.999862165409328	0.926178122267901	0.94410971419646	0.999998254747654	0.999988757269722	0.76134123023595	0.779001773890181	0.837022286267559	0.99663791252584	0.857695630514636	0.999965789759461	0.00924574007515862	0.00300587237012977	0.0878539417942988	0.014140540652974	0.00502083156805623	0.0854051995653881	0.0466951963566926	0.508165087028882	0.0266845513667323	0.120444933563297	0.00664903754573569	0.00853607217060037	0.00434191194729563	0.365384204938998	0.00947341191138873	0.102267625841463	0.999955853007544	0.999992110990345	0.99997483498586	0.999903545219701	0.999983303741555	0.99999428662826	0.623499573846443	0.999924738481671	0.999996736261262	0.999988689331298	0.999997143516587	0.999993868921958	0.766586698742476	0.999984209597031	0.999973595009524	1	0.999993145984952	1	0.990930386844739	0.999994126277219	0.527583354476455	0.999947213727935	0.910429911884407	1	0.999995866764996	0.999964174771187	0.519015994284739	0.999980177848459	0.811102391650881	0.999987991300796	0.999990571697027	0.99998618300518	0.999990485442987	0.819937007095862	0.999974027032732	0.999993249513274	0.999996017130357	0.99999078973944	0.999996317499098	1	0.999998106050022	0.999981090579572	0.99999979641021	0.999978762891825	0.999997497710665	0.648466841114156	0.999990509863215	0.999981108373585	0.999998805568106	1	0.999999315159193	0.916448943667311	0.999996148770859	0.999994374410122	0.999999386777286	0.999993843568785	0.725843224186167	0.999967586802231	0.999974698071145	0.999992819765523	0.999999919323184	0.9999418635408	0.999998712164614	0.999997809353943	0.999977230465657	0.999992713643334	0.95153295149733	0.999968535478283	0.999987235203252	0.999998937387999	0.999988885286837	0.999984832822421	0.999991286060252	0.999997904194491	0.999998087679413	0.716373447170777	0.999995712229444	0.999996387583667	0.999996965581046	0.999997092124042	0.999991114757211	1	0.99999466220446	0.999994396631431	0.812664409206431	0.973200875178909	0.604047788265367	0.595338891953289	0.664620697159367	1	0.669795207563203	0.999996887020117	0.999996870414058	0.999997214652585	0.999983705348242	0.999993707582552	0.99999536103402	0.999996131590622	0.999986159406608	0.999979009973648	0.999996937931899	0.999997603114109	0.99999196620531	0.999998889200693	0.999984870241098	0.999980509039065	0.999990458849227	0.948340372161613	0.999998182364375	0.999990809655115	0.999977587757838	0.953290958664413	0.999969546163065	1	0.999991143785547	0.999983315020432	0.999997283703375	0.999998381018993	0.999987438516518	0.999986793597685	0.8102	NA	10.985	25	0	NA	11.36375	41.31325	NA	0	0	0	3.0966	8.90333333333333	NA	NA	2.966	9.72766666666667	0	0	0.4166	33.3333333333333	0.10925	6.29775	no	nothing	nothing	nothing	0	0	none	none
11864	29	CHH	0.859679490870147	0.618008901335082	0.893359177899804	0.91916809875428	0.843985075514321	0.549013949790052	0.227985797591328	0.856483610602859	0.756362529608583	0.999994685320319	0.970107333766667	0.999975118292688	0.95379648094211	0.496442405123847	0.885745254537925	0.999999968960266	0.949213419370415	0.948934287868827	0.444406126360596	0.918385458204786	0.999963694668354	0.99998551229728	0.878033620873516	0.311728139142133	1	0.999879604916308	1	0.262287187408893	0.0897507212578366	0.99999963549555	1	0.999996451393306	0.999991735277732	0.999995541626212	0.999955149453784	0.238920701629681	0.624675299800878	0.999974644981928	0.999974378497213	0.999948185623694	0.18513357700338	0.999999547292182	0.999996148804588	0.999990225226671	0.526452125535691	0.360975133011215	0.415909240665262	0.325024428338796	1	0.999996423948573	0.366542269236019	0.190282385028867	0.904738154141551	0.613499818969194	0.645416552874206	0.581897345540219	0.999986162005794	0.999998511211837	0.999985714992993	0.588463445729992	0.491339407685453	0.999999637716467	0.490668330956289	0.672775940113922	0.847469911854315	0.999994024657002	0.999979294762274	0.999972584737608	0.306764137440018	0.10781069154602	0.999996866979831	0.999998081816644	0.999997923449719	0.999973369826568	0.999954662557589	0.999952623980642	0.275748910361321	0.672957318945385	0.999968402777461	0.999983643353466	0.999995487814491	0.22228506466347	0.999952843495361	0.999985251266509	0.999986406313421	0.576607255906053	0.9999760075744	0.372306904720902	0.148094744432471	0.999971945832348	1	0.99999318246211	0.999987635125645	0.999993800433397	0.999963713940627	0.316399078438356	0.682113941304977	0.999924898781037	0.999991901076244	0.999964250931356	0.270387890516414	0.999976762212688	0.999996629175037	0.999979185366576	0.629631843511131	0.258450686495388	0.0731346050392476	0.999978258352033	0.999972420570454	0.999994591104827	0.99999796732747	0.999987135602738	0.999897468211821	0.245743936072619	0.643290402759858	0.972566543465305	0.999910104571774	0.999992691332336	0.191283923164961	0.999960899981497	0.999998360714071	0.999889603008579	0.506183169969916	0.911017620376931	0.27030431633753	0.169891820779909	0.670531084743911	0.383532361356531	0.339660327397703	0.308326026983363	0.998832642589698	1	0.671456380944144	0.332025697041842	0.27496531286396	1	0.233893319970246	0.447549704170966	0.478236113552486	0.999965789759461	0.0902443485481463	0.0455608849322119	0.40555122838751	0.154020624092113	0.100994476760088	0.103334896459552	0.999996312200706	0.901918639808364	0.32972849358645	0.113036699462051	0.0930529241390179	0.999978301983196	0.0634396403844444	0.205389805835003	0.209939210120681	0.759715198920964	0.999955853007544	0.999992110990345	0.99997483498586	0.999903545219701	0.999983303741555	0.283080244666769	0.61987828959689	0.999924738481671	0.999996736261262	0.999988689331298	0.234480582429225	0.999993868921958	0.999998853521537	0.999984209597031	0.66216738177053	1	0.999993145984952	1	0.999971795908327	0.149690129663658	0.545960361629629	0.969653015528495	0.9999773948017	1	0.107157615225967	0.999964174771187	1	0.999980177848459	0.403293479554157	0.999987991300796	0.999990571697027	0.99998618300518	0.772086289219184	0.877643660516647	0.999974027032732	0.999993249513274	0.999996017130357	0.842645561889205	0.999996317499098	1	0.999998106050022	0.999981090579572	0.99999979641021	0.999978762891825	0.449499994153789	0.680702646958202	0.999990509863215	0.999981108373585	0.999998805568106	0.438837542562069	0.999999315159193	0.999990263878704	0.999996148770859	0.946194567609201	0.999999386777286	0.513019787172455	0.777797502135471	0.999967586802231	0.999974698071145	0.999992819765523	0.5382833317135	0.9999418635408	0.999998712164614	0.999997809353943	0.999977230465657	0.432843070713864	0.652667909643014	0.999968535478283	0.999987235203252	0.999998937387999	0.458602415942594	0.999984832822421	0.999991286060252	0.999997904194491	0.999998087679413	0.978730991676181	0.887530153097018	0.431241792826671	0.380615373163527	0.999997092124042	0.359489409637005	0.519199481645623	0.654145046929762	0.999994396631431	0.8934725919584	0.646280154405715	0.639716741291172	0.999979256330036	0.646235272989103	0.725843811481901	0.763348568777112	0.999996887020117	0.999996870414058	0.999997214652585	0.999983705348242	0.999993707582552	0.99999536103402	0.999996131590622	0.999986159406608	0.999979009973648	0.436838124685944	0.999997603114109	0.99999196620531	0.999998889200693	0.999984870241098	0.420966851035157	0.999990458849227	0.999999663940757	0.999998182364375	0.975540481157743	0.356448959792508	0.519204595147692	0.752803240474523	1	0.999991143785547	0.999983315020432	0.999997283703375	0.999998381018993	0.999987438516518	0.999986793597685	4.384	NA	21.8806666666667	0	0	NA	17.565	25	NA	0	0	0	2.9844	0.229666666666667	NA	NA	2.233	0	0	20.848	0	0	0	9.779	no	nothing	nothing	nothing	0	0	none	none
11864	43	CHH	0.997053697411222	0.999981271994449	0.782457693427232	0.889564041348057	0.597339194534068	0.656742812047312	0.999933170316441	0.999986525875657	1	0.999994685320319	0.999998431523547	0.999975118292688	0.999961162278114	0.987950763740957	0.687445013239813	0.999999968960266	0.999999988654523	0.999999997962454	0.903309797221013	0.41297379396925	0.999963694668354	0.732418841610609	0.999949161111341	0.999977632400175	0.586837156010755	0.699938697639278	0.399358660066658	0.468002845075671	0.879317546929961	0.99999963549555	1	0.999996451393306	0.999991735277732	0.999995541626212	0.999955149453784	0.832978749701151	0.497174705479804	0.97322516953404	0.999974378497213	0.999948185623694	0.704051945522315	0.240511469470944	0.999996148804588	0.520447742350871	0.999943357609524	0.814038543532743	0.886721176937644	0.6627535349133	0.677108759411307	0.982814540622622	0.999925217648301	0.999977998346167	1	0.999989234103762	0.99998991547877	0.999981698484999	0.999986162005794	0.599169843653831	0.999985714992993	0.999984080732201	0.999989910272055	0.999999637716467	0.719162913775868	1	0.99999086955575	0.999994024657002	0.999979294762274	0.999972584737608	0.999964457486241	0.913249409055298	0.640088751857702	0.727051265313403	0.774961603214499	0.745367946978086	0.56173267594571	0.999952623980642	0.999982499249933	0.999997366612758	0.999968402777461	0.965423891193388	0.614804135369754	0.999991784090225	0.937069829460408	0.69457658717327	0.999986406313421	0.664840776899266	0.980655207776517	0.988995031813602	0.976205984280525	0.735177369400403	0.824156773063319	0.851842829970973	0.821564460027527	0.664434997663592	0.999963713940627	0.999984600121045	0.976311483879323	0.999924898781037	0.999991901076244	0.712201666848311	0.999993050861515	0.839250597355819	0.774549043296541	0.999979185366576	0.7719892318945	1	0.780201400021502	0.456659791898932	0.562487486366863	0.614679471833193	0.581102011911512	0.353664803463627	0.867121598262818	0.9999936777084	0.999994051731248	0.945719650783577	0.81974652241194	0.443539961886862	0.999986711577206	0.961533509924422	0.53298672715297	0.999889603008579	0.478702466847349	0.842087650622388	0.519946920725549	0.596214852483206	0.625263963618156	0.610242372614597	0.405651153690836	0.867373104172325	0.999948531413442	1	0.958024067176267	0.837553256719346	0.462269992727681	1	0.994944946387789	0.540681425196061	0.999976281852985	0.508553207179294	0.892598346435029	0.943620217637546	0.949494496991277	0.940473873138572	0.814385590869456	0.999914534669278	0.999996312200706	0.814035650899583	0.999996214953133	0.99999683950779	0.818533057533325	0.921859591642009	0.544754447666126	0.898359134524227	0.825002661940435	0.878943026158998	0.999955853007544	0.999992110990345	0.99997483498586	0.999903545219701	0.999983303741555	0.969168147764584	0.522099150229227	0.999924738481671	0.999996736261262	0.999988689331298	0.881566050041629	0.348416916469059	0.999998853521537	0.690940992035782	0.999973595009524	1	0.999993145984952	1	0.999971795908327	0.999994126277219	0.613161102969987	0.999947213727935	0.9999773948017	1	0.9130090149845	0.41667470373244	1	0.733849559814699	0.999989830569547	0.999987991300796	0.999990571697027	0.99998618300518	0.999990485442987	0.602357660868267	0.999974027032732	0.999993249513274	0.999996017130357	0.99999078973944	0.654736036862026	1	0.999998106050022	0.999981090579572	0.99999979641021	0.999978762891825	0.999997497710665	0.538632476712524	0.999990509863215	0.999981108373585	0.999998805568106	1	0.616234491212533	0.999990263878704	0.976329668183331	0.999994374410122	0.999999386777286	0.999993843568785	0.439328053635759	0.999967586802231	0.999974698071145	0.999992819765523	0.999999919323184	0.519277043168795	0.999998712164614	0.921746738841347	0.999977230465657	0.999992713643334	0.845211723848367	0.999968535478283	0.999987235203252	0.999998937387999	0.999988885286837	0.999984832822421	0.999991286060252	0.999997904194491	0.999998087679413	0.999953599412029	0.999995712229444	0.999996387583667	0.999996965581046	0.999997092124042	0.999991114757211	1	0.99999466220446	0.999994396631431	0.907559629632274	0.761483429829339	0.466720789001027	0.999979256330036	0.999979580922071	0.506858140713911	0.999923811285805	0.492965371047994	0.999996870414058	0.999997214652585	0.999983705348242	0.999993707582552	0.99999536103402	0.999996131590622	0.999986159406608	0.999979009973648	0.999996937931899	0.999997603114109	0.99999196620531	0.999998889200693	0.999984870241098	0.999980509039065	0.619274630083069	0.999999663940757	0.958598044202047	0.999990809655115	0.999977587757838	0.99999520409311	0.999969546163065	1	0.522460438802819	0.999983315020432	0.668561106865932	0.927125990975896	0.999987438516518	0.999986793597685	1.707	0.09025	0.126333333333333	6.758	5.619	7.5244	10.1445	1.8145	0.13375	0.416333333333333	0.0873333333333333	0	0.082	1.28533333333333	4.99866666666667	NA	2.1505	0.920666666666667	0	7.392	NA	0	7.512	0	no	nothing	nothing	nothing	0	0	none	none
11864	47	CHH	0.655012677300573	0.999981271994449	0.999996012125235	0.596080173359563	0.401756687382684	0.468698322653797	0.019552661092023	0.5197463489708	0.360511162210051	0.999994685320319	0.801448515703511	0.391010861410098	0.627777582308637	0.999992395640441	0.99988754619489	0.764781954021392	0.997039563045643	0.595241938379322	0.582652961628344	0.559759495103307	0.796531453187446	0.797798478229131	0.769289226351514	0.855576511686246	0.800301790518668	0.999879604916308	1	0.999839262055661	0.00153237066523687	0.99999963549555	1	0.999996451393306	0.300100796401148	0.999995541626212	0.999955149453784	0.940815213937572	0.718324988848118	0.999974644981928	0.999974378497213	0.999948185623694	0.999987262128526	0.999999547292182	0.999996148804588	0.311286449661441	0.261989687510726	0.999993091445956	0.804874367243887	0.671868695471953	0.694114008483589	0.0764919826581156	0.824430996594664	0.576842077032782	1	0.999989234103762	0.922375647523815	0.999981698484999	0.999986162005794	0.999998511211837	0.999985714992993	0.999984080732201	0.999989910272055	0.999999637716467	0.999992070635473	1	0.99999086955575	0.999994024657002	0.764962912315455	0.605111707497475	0.67466190809427	0.0296097275044565	0.688438855428984	0.533681795723037	0.999997923449719	0.783299047567243	0.61433000196498	0.794086853014049	0.999982499249933	0.996362297535371	0.921802373738164	0.999983643353466	0.75211595909293	0.754583016368183	0.759116618098449	0.909129985372761	0.780607167828295	0.737195266522289	0.9999760075744	0.999917581772613	0.00197771232627648	0.999971945832348	1	0.99999318246211	0.283552308358461	0.999993800433397	0.999963713940627	0.881617999490016	0.676113931049431	0.999924898781037	0.999991901076244	0.999964250931356	0.999993050861515	0.999976762212688	0.999996629175037	0.289997615812888	0.253050789856832	1	9.44531985300915e-05	0.999978258352033	0.999972420570454	0.990156010402856	0.164010938305788	0.999987135602738	0.999897468211821	0.77407926618378	0.605241437184955	0.999987333563299	0.934927960461721	0.999992691332336	0.999986711577206	0.999960899981497	0.999998360714071	0.172929045921386	0.132512150068124	0.000270991504770359	0.999973321223022	1	0.999897235705174	0.183559713823266	0.999968773799744	0.999862165409328	0.80236755103734	0.643559084052344	0.999998254747654	0.962397171769484	0.999987472874852	1	0.999942370492236	1	0.189049028579306	0.148244587518319	0.000532156114794731	8.91725099030738e-05	0.078905137374982	0.473131161675998	2.05389899516687e-05	0.000468490026487961	0.0905958485154621	0.447768283176814	0.00122239253035058	0.0114352500350141	0.000807576478646055	0.000544329518197933	0.000173013066156385	0.00640587637147027	0.457243133114612	0.383730412734468	0.999955853007544	0.999992110990345	0.259598168835297	0.999903545219701	0.999983303741555	0.953843615796318	0.632277512309524	0.999924738481671	0.999996736261262	0.999988689331298	0.999997143516587	0.999993868921958	0.999998853521537	0.286777354667193	0.237674317284944	1	0.106959298384717	1	0.999971795908327	0.756472386105446	0.554369692217803	0.999947213727935	0.966886129675062	1	0.999995866764996	0.999964174771187	1	0.126932154567586	0.0924934748512772	0.862146308043735	0.999990571697027	0.99998618300518	0.999990485442987	0.914176714807114	0.999974027032732	0.999993249513274	0.999996017130357	0.99999078973944	0.999996317499098	1	0.999998106050022	0.969132835336074	0.192858544001992	0.395938488267243	0.999997497710665	0.999867060919966	0.57689153672951	0.986367915230388	0.371993529704126	0.358366437500743	0.339338541717688	0.52499080903285	0.999996148770859	0.999994374410122	0.999999386777286	0.999993843568785	0.595914533011995	0.999967586802231	0.999974698071145	0.999992819765523	0.999999919323184	0.9999418635408	0.999998712164614	0.322599871709087	0.221315825733916	0.999992713643334	0.669257826904308	0.999968535478283	0.999987235203252	0.999998937387999	0.999988885286837	0.999984832822421	0.999991286060252	0.600455601317485	0.46741013922997	0.999953599412029	0.999995712229444	0.999996387583667	0.999996965581046	0.999997092124042	0.999991114757211	1	0.99999466220446	0.999994396631431	0.754872105449168	0.907885114596716	0.65794262213325	0.636567329885907	0.66844849813588	0.743472648522	0.999923811285805	0.999996887020117	0.999996870414058	0.999997214652585	0.999983705348242	0.999993707582552	0.99999536103402	0.778068985219003	0.656017114396417	0.999979009973648	0.999996937931899	0.999997603114109	0.99999196620531	0.999998889200693	0.999984870241098	0.999980509039065	0.999990458849227	0.999999663940757	0.518134582895989	0.427596446668575	0.999977587757838	0.99999520409311	0.496317939490131	0.400334603749701	0.999991143785547	0.514631622580208	0.412984401365484	0.638213224169205	0.557640007611795	0.999986793597685	9.2516	NA	7.95466666666667	7.4075	0	NA	0	34	NA	0	0	15.0276666666667	0.2728	0.229666666666667	NA	NA	0.42375	3.205	0	0	0	0	32.5	13.86075	no	nothing	nothing	nothing	0	0	none	none
11864	48	CHG	0.506233342727877	0.971060232242814	0.114732527511369	0.647257027326262	0.792761346919657	0.985016130967849	0.615268397627065	0.664428873307253	1	0.999994685320319	0.777915794932539	0.724548862886474	0.999961162278114	0.999992395640441	0.0065324862912641	0.761954982951394	0.999999988654523	0.999999997962454	0.456997626692186	0.996671896678484	0.999963694668354	0.99998551229728	0.999949161111341	0.999977632400175	0.778326473491823	0.999879604916308	0.916716961767421	0.795747470850267	1	0.99999963549555	0.80218880822572	0.813123286863569	0.999991735277732	0.999995541626212	0.726942933298585	0.777198674612527	0.139889585431378	0.999974644981928	0.800830953143839	0.65515378886252	0.999987262128526	0.931203944655748	0.710522966010834	0.904327952322036	0.796835235627007	0.673331453318756	0.999962625140676	0.999960349649373	1	0.999996423948573	0.999925217648301	0.999977998346167	1	0.999989234103762	0.99998991547877	0.999981698484999	0.999986162005794	0.0737831748267412	0.999985714992993	0.999984080732201	0.999989910272055	0.999999637716467	0.999992070635473	1	0.99999086955575	0.999994024657002	0.676036110945671	0.43178299469521	0.345299452192689	0.66052920248551	0.704854462080009	0.328599246067665	0.343207178236849	0.883447222844453	0.605223071385171	0.26464508374924	0.307586599096813	0.463907687344541	0.858732568727906	0.332528033543597	0.221095924793145	0.999991784090225	0.427496675898896	0.260694090812652	0.404765966485199	0.294575199452237	0.9999760075744	0.906361163472319	0.999965846431491	0.999971945832348	0.910044195840007	0.892381545399574	0.999987635125645	0.999993800433397	0.828692557621518	0.872000473901321	0.09946240121289	0.999924898781037	0.893933738663918	0.771738773668534	0.999993050861515	0.999976762212688	0.824236113424481	0.9826929510031	0.897818943173588	1	0.982932911519576	0.984709430030773	0.999972420570454	0.990014571644919	0.99999796732747	0.999987135602738	0.914923824186887	0.975760304365736	0.0409130427466267	0.999987333563299	0.969139907779324	0.878030838541768	0.823390347148754	0.999960899981497	0.955585609086659	0.999889603008579	0.984073950906541	0.914706602598612	0.89417603176513	1	0.999897235705174	0.95670654762384	0.938255180435794	0.999862165409328	0.999948531413442	0.0327214333196239	0.953583234789511	0.999988757269722	0.999987472874852	0.6920803250824	0.999942370492236	1	0.999976281852985	0.999965789759461	0.999971161350269	0.854615986465771	0.823091803782189	0.999930613540863	0.999975805099194	0.742400348110992	0.814908500878933	0.101564694034003	0.999996214953133	0.833427931991767	0.67576249546969	0.928105754750796	0.946467836175918	0.761256923977624	0.922684011832341	0.814059959868366	0.957615318720071	0.999992110990345	0.99997483498586	0.999903545219701	0.973546287694229	0.989842076672909	0.100655861860243	0.999924738481671	0.999996736261262	0.9217736105125	0.999997143516587	0.999993868921958	0.958757907261437	0.999984209597031	0.999973595009524	1	0.999993145984952	1	0.999971795908327	0.999994126277219	0.0328572156914787	0.999947213727935	0.9999773948017	1	0.784360668087515	0.999964174771187	1	0.999980177848459	0.999989830569547	0.999987991300796	0.999990571697027	0.99998618300518	0.999990485442987	0.028202304016527	0.999974027032732	0.999993249513274	0.999996017130357	0.994732193352846	0.999996317499098	1	0.999998106050022	0.999981090579572	0.99999979641021	0.999978762891825	0.999997497710665	0.150178572345686	0.999990509863215	0.999981108373585	0.999998805568106	1	0.999999315159193	0.999990263878704	0.999996148770859	0.999994374410122	0.999999386777286	0.999993843568785	0.055565700983852	0.999967586802231	0.999974698071145	0.999992819765523	0.999999919323184	0.9999418635408	0.999998712164614	0.999997809353943	0.999977230465657	0.999992713643334	0.0133344807993041	0.999968535478283	0.999987235203252	0.999998937387999	0.999988885286837	0.999984832822421	0.999991286060252	0.999997904194491	0.999998087679413	0.0193020380424083	0.999995712229444	0.999996387583667	0.999996965581046	0.953912849883203	0.999991114757211	1	0.99999466220446	0.999994396631431	0.122109167010325	0.0178364462015735	0.0126950084262401	0.282501535063293	0.0290950316404261	0.016081629995382	0.0254055740900629	0.0157390065589536	0.999996870414058	0.999997214652585	0.999983705348242	0.999993707582552	0.99999536103402	0.999996131590622	0.999986159406608	0.999979009973648	0.999996937931899	0.999997603114109	0.99999196620531	0.999998889200693	0.999984870241098	0.992540939514067	0.999990458849227	0.999999663940757	0.999998182364375	0.999990809655115	0.999977587757838	0.909662190672361	0.999969546163065	1	0.999991143785547	0.999983315020432	0.999997283703375	0.999998381018993	0.999987438516518	0.999986793597685	0	8.7905	2.07066666666667	15.077	5.09075	3.7956	6.25	5.67325	7.04125	0.531333333333333	0.092	4.23133333333333	3.6578	0.0226666666666667	0.105333333333333	NA	3.04425	0	0	8.269	NA	0	0.94275	0.22725	no	nothing	nothing	nothing	0	0	none	none
11864	50	CHG	0.999956490798133	0.999981271994449	0.908999660313257	0.999927971495487	0.999940400504223	0.979852954643485	0.0350926222409247	0.0431043621583044	0.706860565272044	0.999994685320319	0.842217340706816	0.999975118292688	0.999961162278114	0.407293809104926	0.612138473688397	0.999999968960266	0.999999988654523	0.999999997962454	0.99996220465268	0.999999776160784	0.999963694668354	0.99998551229728	0.466809040906643	0.999977632400175	0.929453546692024	0.999879604916308	1	0.988953180080723	0.0687549904648623	0.0713096477505984	0.732906127720313	0.999996451393306	0.878053381865371	0.999995541626212	0.999955149453784	0.461722581323891	0.6205991137096	0.999974644981928	0.999974378497213	0.999948185623694	0.999987262128526	0.999999547292182	0.999996148804588	0.999990225226671	0.536509728432229	0.999993091445956	0.999962625140676	0.999960349649373	1	0.108484166360911	0.130869428028977	0.885767239429755	1	0.999989234103762	0.99998991547877	0.999981698484999	0.761790266964251	0.668011757443707	0.999985714992993	0.999984080732201	0.999989910272055	0.999999637716467	0.999992070635473	1	0.99999086955575	0.949323101802886	0.989707251692972	0.950269663432011	0.999964457486241	0.231991208289778	0.221888735921941	0.999998081816644	0.999997923449719	0.999973369826568	0.922257166142661	0.999952623980642	0.763583510314544	0.85607120037758	0.999968402777461	0.999983643353466	0.999995487814491	0.986696824874861	0.999952843495361	0.999985251266509	0.999986406313421	0.865114406017131	0.9999760075744	0.999917581772613	0.121677581528106	0.121650601742154	0.817176635559762	0.99999318246211	0.936917752280981	0.999993800433397	0.999963713940627	0.548968241195168	0.682113941304977	0.999924898781037	0.999991901076244	0.999964250931356	0.999993050861515	0.999976762212688	0.999996629175037	0.999979185366576	0.643913529681613	1	0.0633914701150044	0.0743850503281401	0.757860268394714	0.999994591104827	0.888590002403093	0.999987135602738	0.999897468211821	0.495750251172959	0.661637908111287	0.999987333563299	0.999910104571774	0.999992691332336	0.999986711577206	0.999960899981497	0.999998360714071	0.999889603008579	0.545197489368414	0.136355614422863	0.129805940390076	0.905195246330958	0.999897235705174	0.988514542661043	0.965989347864977	0.999862165409328	0.600955302671175	0.768092266545106	0.999998254747654	0.999988757269722	0.999987472874852	1	0.999942370492236	1	0.999976281852985	0.679042056928515	0.999971161350269	0.344455207344487	0.352443770661212	0.525318239115574	0.0212718528942356	0.0814441137864103	0.94757177715794	0.85478313437054	0.208831244520026	0.0881747465924557	0.0709263543895998	0.0781572168507452	0.0698516836074597	0.16729082047985	0.16896209319248	0.690450766302445	0.365693153941361	0.433543305805946	0.614467897754978	0.038787621708939	0.121993090700305	0.99999428662826	0.831040113432816	0.274358098865922	0.118904772691817	0.109760653897916	0.103410473102065	0.103604889611115	0.20342315717107	0.229066492584944	0.892351115833965	1	0.999993145984952	0.780344201416488	0.941426489875807	0.974199365698343	0.995061615935046	0.999947213727935	0.879719199080514	0.938984624107655	0.875902215373196	0.968173661741147	1	0.999980177848459	0.999989830569547	0.999987991300796	0.999990571697027	0.99998618300518	0.999990485442987	0.868772560796624	0.999974027032732	0.999993249513274	0.999996017130357	0.99999078973944	0.999996317499098	1	0.999998106050022	0.999981090579572	0.99999979641021	0.999978762891825	0.999997497710665	0.999867060919966	0.999990509863215	0.999981108373585	0.999998805568106	1	0.999999315159193	0.999990263878704	0.999996148770859	0.999994374410122	0.999999386777286	0.564744067082237	0.570557266654658	0.999967586802231	0.999974698071145	0.999992819765523	0.999999919323184	0.9999418635408	0.999998712164614	0.999997809353943	0.8547925146568	0.812973308564438	0.647699343872634	0.999968535478283	0.999987235203252	0.999998937387999	0.999988885286837	0.999984832822421	0.999991286060252	0.999997904194491	0.999998087679413	0.999953599412029	0.999995712229444	0.784645922639871	0.697704060026064	0.717363864130916	0.844090715015641	0.836534729579322	0.969065073489289	0.999994396631431	0.841596882421093	0.642412668691068	0.634450931844927	0.617732411096811	0.706166376072253	0.720669266902569	0.7573728178437	0.999996887020117	0.999996870414058	0.999997214652585	0.999983705348242	0.999993707582552	0.99999536103402	0.999996131590622	0.999986159406608	0.999979009973648	0.999996937931899	0.999997603114109	0.99999196620531	0.999998889200693	0.999984870241098	0.999980509039065	0.999990458849227	0.999999663940757	0.999998182364375	0.988146511846794	0.999977587757838	0.99999520409311	0.999969546163065	1	0.999991143785547	0.999983315020432	0.999997283703375	0.999998381018993	0.999987438516518	0.999986793597685	0.0736	NA	0	2.206	0	NA	1.948	26.1905	NA	10	0	5.62666666666667	0.2728	0.229666666666667	NA	NA	1.4105	0	0	0	0.4166	0	0	10.28925	no	nothing	nothing	nothing	0	0	none	none
11864	51	CHH	0.967166894592331	0.999981271994449	0.999996012125235	0.179349197635306	0.879151198905556	0.31617371734336	0.0019955310952539	0.955557572460823	0.86525279692443	0.0397392207227216	0.999998431523547	0.949529109163103	0.999961162278114	0.999992395640441	0.804946771316984	0.999999968960266	0.999999988654523	0.999999997962454	0.99996220465268	0.999999776160784	0.999963694668354	0.99998551229728	0.50723459051796	0.999977632400175	1	0.109068650113807	1	0.195903674998474	0.0012881484495159	0.99999963549555	1	0.0205541226028557	0.999991735277732	0.999995541626212	0.999955149453784	0.999998960704614	0.640134050698343	0.999974644981928	0.943278968437395	0.999948185623694	0.999987262128526	0.999999547292182	0.999996148804588	0.999990225226671	0.327733333356709	0.999993091445956	0.172484513677671	0.999960349649373	0.285279367341873	0.0025947499575679	0.999925217648301	0.999977998346167	0.0374335346413954	0.999989234103762	0.99998991547877	0.999981698484999	0.999986162005794	0.691506896629814	0.999985714992993	0.999984080732201	0.999989910272055	0.999999637716467	0.999992070635473	1	0.99999086955575	0.688210869255306	0.139376023312989	0.999972584737608	0.247310565308609	0.00190381646103449	0.999996866979831	0.999998081816644	0.0282856912216312	0.999973369826568	0.999954662557589	0.999952623980642	0.999982499249933	0.692591289619229	0.999968402777461	0.986665181610055	0.999995487814491	0.999991784090225	0.999952843495361	0.999985251266509	0.999986406313421	0.393259013551285	0.0726330808430127	0.944867158608576	0.648291041798874	0.108690934231381	0.0527479344011328	0.687838369150514	0.432630255212836	0.0512510657626417	0.131783343492589	0.293037210053799	0.936647979848182	0.203958890937927	0.530321277670885	0.29032382845836	0.125142045550451	0.100751423093262	0.250204123033936	0.290026407080771	0.998833197079529	0.136241377841781	0.000226197712875071	0.999978258352033	0.999972420570454	0.0139027353526146	0.945889433607197	0.999987135602738	0.999897468211821	0.9999936777084	0.606836114242485	0.999987333563299	0.855871196272754	0.870739358779158	0.999986711577206	0.999960899981497	0.999998360714071	0.999889603008579	0.257872946354284	0.279109328946037	0.194404536246096	0.103635504251089	0.389793300195028	0.628390334160058	0.0895109904905347	0.219179935769075	0.446406393752362	1	0.332832296114133	0.734730345175125	0.436679223536845	0.204517231377069	0.175032127114845	0.39787318287538	0.442408095986798	0.999965789759461	0.00106128894160776	0.000200853333923037	0.999919447378689	0.0247698911503635	5.97375096994529e-05	0.0010131132935404	0.015725683385883	0.519825517234439	0.00273621357323204	0.0357684694870866	0.00994564534350133	0.00121509617098769	0.000449114081532297	0.0114526397347415	0.0134454417650766	0.30489958580157	0.999955853007544	0.024981194349253	0.99997483498586	0.999903545219701	0.999983303741555	0.99999428662826	0.633757913029584	0.999924738481671	0.999996736261262	0.999988689331298	0.999997143516587	0.999993868921958	0.999998853521537	0.999984209597031	0.418601255314889	0.00874604598494495	0.949574640762903	1	0.999971795908327	0.999994126277219	0.554986711115358	0.999947213727935	0.85575117036307	1	0.999995866764996	0.999964174771187	1	0.999980177848459	0.195704299613291	0.132343154654105	0.0119376443650109	0.0313836836407529	0.0764149430296883	0.465614172669318	0.0498072098197835	0.183796196873738	0.0895267383147804	0.0265274626048474	0.0229231175714716	0.0619668667722512	0.0863873929735801	0.656660367313505	0.99999979641021	0.999978762891825	0.999997497710665	0.904758725195473	0.999990509863215	0.999981108373585	0.999998805568106	1	0.999999315159193	0.999990263878704	0.999996148770859	0.999994374410122	0.999999386777286	0.999993843568785	0.598312923763046	0.999967586802231	0.999974698071145	0.999992819765523	0.999999919323184	0.9999418635408	0.999998712164614	0.999997809353943	0.484823825785596	0.999992713643334	0.671112338480739	0.999968535478283	0.999987235203252	0.999998937387999	0.999988885286837	0.999984832822421	0.999991286060252	0.999997904194491	0.766589793979291	0.772489179590686	0.999995712229444	0.999996387583667	0.999996965581046	0.999997092124042	0.999991114757211	1	0.99999466220446	0.903712538985767	0.758092218748892	0.96312427994717	0.864988675641588	0.638216682451446	0.670794544135857	0.745241002706348	0.790178902616538	0.999996887020117	0.999996870414058	0.999997214652585	0.999983705348242	0.999993707582552	0.99999536103402	0.999996131590622	0.99844270136497	0.999979009973648	0.999996937931899	0.999997603114109	0.99999196620531	0.999998889200693	0.999984870241098	0.999980509039065	0.999990458849227	0.999999663940757	0.999998182364375	0.999990809655115	0.999977587757838	0.99999520409311	0.999969546163065	0.6813047922103	0.999991143785547	0.999983315020432	0.730213023616543	0.999998381018993	0.824693804060274	0.999986793597685	1.39	NA	0	0	12.4045	NA	14.23175	27.45325	NA	0	33.3333333333333	2.77766666666667	0.2728	0.23	NA	NA	0.42375	4.81466666666667	1.7045	0	0	0	0	9.779	no	nothing	nothing	nothing	0	0	none	none
11864	53	CHH	0.999956490798133	0.95780807485168	0.475371817974087	0.0866430275841684	0.161325974729605	0.662901366615289	0.999933170316441	0.999986525875657	0.558816924663154	0.524638247983101	0.999998431523547	0.999975118292688	0.999961162278114	0.135132417238088	4.73439446665632e-05	0.887501785941035	0.197579021120043	0.787135847371172	0.498472263896397	0.846310339079625	0.787729349158218	0.0262024824616712	0.999949161111341	0.999977632400175	0.592824759337616	0.141759337374158	0.25112197605079	0.756974926261669	1	0.99999963549555	0.644572665479292	0.61121338614322	0.999991735277732	0.999995541626212	0.999955149453784	0.194041402719269	0.00013914301483779	0.963995145597176	0.259064305678273	0.865948559622943	0.583718751001258	0.925692326559132	0.859901660951391	0.0437196602220948	0.999943357609524	0.999993091445956	0.619469965311843	0.805372396982799	1	0.999768895450968	0.999925217648301	0.999977998346167	1	0.999989234103762	0.99998991547877	0.999981698484999	0.89655215094538	0.00287125230608749	0.999985714992993	0.999984080732201	0.999989910272055	0.999999637716467	0.999992070635473	1	0.602714189454617	0.999994024657002	0.767893145937357	0.922932970524753	0.999964457486241	0.672732260166347	0.641707628631946	0.999998081816644	0.999997923449719	0.945457751893963	0.533329153594865	0.950315336144053	0.829493651617197	0.00744953780811758	0.999968402777461	0.91648337279715	0.999995487814491	0.999991784090225	0.999952843495361	0.999985251266509	0.522583649264914	0.798808203591614	0.974617137594787	0.644728841703589	0.194691042304029	0.166473837828017	0.736117493719942	0.924798863821687	0.441378708663835	0.0924833756663999	0.452754665362273	0.999984600121045	0.0654152794696804	0.653090637177685	0.999991901076244	0.590321388082352	0.971090875572138	0.528875936732951	0.726434870287712	0.999979185366576	0.271458723834768	0.820125981814788	0.321530568255391	0.290316732151181	0.901024478461053	0.999994591104827	0.635010383636738	0.189299430586819	0.64610214132141	0.995364497351219	0.0202046357966986	0.833820920498984	0.999910104571774	0.756744909404218	0.999986711577206	0.716895253406416	0.910035902940645	0.764848574638846	0.432117205583986	0.84586073246349	0.787892301110184	1	0.999897235705174	0.999984894466255	0.684492189941279	0.986436128506402	0.679039547950079	0.00558749992885629	0.999998254747654	0.773298888159569	0.999987472874852	1	0.999942370492236	1	0.389295722254632	0.896312132468189	0.999971161350269	0.676649426270572	0.61039929773843	0.999930613540863	0.999975805099194	0.999914534669278	0.250276075222641	0.000243735136528228	0.935803430575639	0.31627098833276	0.813887414282259	0.599571749656689	0.902828292854235	0.841466804510036	0.0674336533513245	0.999986948027264	0.730560554512523	0.768584982434042	0.99997483498586	0.999903545219701	0.999983303741555	0.26030012239035	0.000140261061863332	0.999924738481671	0.367910021953227	0.999988689331298	0.762129049633444	0.999993868921958	0.999998853521537	0.0776166622241083	0.999973595009524	1	0.992119426293754	0.692726509903355	0.999971795908327	0.853913242080589	0.00953232330991581	0.999947213727935	0.929139385411771	1	0.999995866764996	0.999964174771187	1	0.534582978931311	0.929864437934198	0.999987991300796	0.850258566872971	0.99998618300518	0.999990485442987	0.021569827909588	0.999974027032732	0.999993249513274	0.999996017130357	0.99999078973944	0.999996317499098	1	0.999998106050022	0.999981090579572	0.99999979641021	0.999978762891825	0.653214710291446	0.00117929881661264	0.999990509863215	0.932222599613131	0.999998805568106	1	0.999999315159193	0.999990263878704	0.378052845712501	0.999994374410122	0.999999386777286	0.213811249302349	3.74623155228714e-05	0.999967586802231	0.423744110629531	0.999992819765523	0.999233280852609	0.9999418635408	0.999998712164614	0.0656974597924976	0.999977230465657	0.790517320960052	0.00112222783911956	0.999968535478283	0.999987235203252	0.999998937387999	0.999988885286837	0.999984832822421	0.999991286060252	0.537424647247604	0.999998087679413	0.104600552493538	0.999995712229444	0.999996387583667	0.921323707134557	0.999997092124042	0.913658706271139	1	0.99999466220446	0.502821989483565	0.00269801843283043	0.0922548759921963	0.00330426265295942	0.0189477577438928	0.0014688163610484	0.00621388597668539	0.16003789688551	0.000308656556457337	0.999996870414058	0.999997214652585	0.999983705348242	0.999993707582552	0.99999536103402	0.816680448801928	0.999986159406608	0.999979009973648	0.999996937931899	0.999997603114109	0.99999196620531	0.999998889200693	0.815269550241219	0.999980509039065	0.999990458849227	0.999999663940757	0.702328720762488	0.999990809655115	0.999977587757838	0.99999520409311	0.999969546163065	1	0.999991143785547	0.654783159489659	0.999997283703375	0.74419676441572	0.999987438516518	0.258773272729472	0	0.09025	1.608	7.5705	11.38725	8.1238	2.81975	0.27675	0.1375	3.86466666666667	5.59933333333333	0.837666666666667	0.0574	1.16833333333333	12.0686666666667	NA	2.1545	10.0156666666667	2.52	7.69966666666667	NA	3.964	14.122	0.4	no	nothing	nothing	nothing	0	0	none	none
11864	56	CHH	0.999956490798133	0.803786776061892	0.709841917138625	0.645884105226656	0.557736356378717	0.747919909299367	0.039239146522994	0.999986525875657	0.590817627356266	0.999994685320319	0.816766976521332	0.583783190186922	0.8251038339934	0.919666473974273	0.990380597052838	0.966554199069037	0.999999988654523	0.999999997962454	0.740905973343702	0.999999776160784	0.908695430983867	0.99998551229728	0.999949161111341	0.973275878396917	0.905880594638739	0.580865315739703	0.79238125365136	0.942535517247093	0.0447911710078181	0.99999963549555	0.811872871556699	0.999996451393306	0.983042469377697	0.864328329743367	0.993675259002482	0.999998960704614	0.920630710184688	0.999974644981928	0.999974378497213	0.999948185623694	0.93985556471943	0.999999547292182	0.999996148804588	0.999990225226671	0.994165376253588	0.999993091445956	0.315225171178927	0.999960349649373	1	0.00675845020391576	0.999925217648301	0.999977998346167	1	0.999989234103762	0.99998991547877	0.999981698484999	0.999986162005794	0.670308263863847	0.999985714992993	0.999984080732201	0.9285168534618	0.999999637716467	0.999992070635473	1	0.99999086955575	0.989188544332245	0.251964374162733	0.999972584737608	0.999964457486241	0.00417867731060313	0.842256986805384	0.999998081816644	0.999997923449719	0.999973369826568	0.999954662557589	0.999952623980642	0.999982499249933	0.670322862709412	0.999968402777461	0.928394463951939	0.623317292585039	0.999991784090225	0.958735340637498	0.999985251266509	0.976927040184381	0.618835507109521	0.171151849126945	0.279866606056846	0.581168745514474	0.694947494919901	0.162395146002537	0.590510109624198	0.328205224780027	0.138482863493617	0.305360659551521	0.446226912353194	0.983481438866205	0.460807390098396	0.830891394483531	0.856529550028479	0.252814299818842	0.545314521612332	0.388864447244284	0.701450860841418	0.963840510809445	1	0.000980302203549211	0.718331232478286	0.999972420570454	0.999994591104827	0.99999796732747	0.999987135602738	0.999897468211821	0.9999936777084	0.588716320193312	0.99876334390688	0.793051319774821	0.477418401378099	0.999986711577206	0.815845038574134	0.999998360714071	0.858056545835819	0.478153582607406	0.00478793076673935	0.863995642792239	1	0.999897235705174	0.999984894466255	0.999968773799744	0.999862165409328	0.999948531413442	0.703122738752304	0.999998254747654	0.91381028889982	0.618010031778326	1	0.957140535251195	1	0.965755614146586	0.614452456687701	0.0786532728340022	0.00152562350043054	0.0965585705209709	0.00812986501234063	0.000338968683397318	0.00495674080976412	0.0299561468886779	0.504676050592808	0.0125944900362576	0.110631431129276	0.125517698403733	0.00396913637108515	0.0183145955741324	0.0195227470966949	0.0736224760119453	0.206359562416182	0.776821476291655	0.999992110990345	0.99997483498586	0.895355001294271	0.999983303741555	0.99999428662826	0.973742802230344	0.999924738481671	0.999996736261262	0.999988689331298	0.989448632141798	0.999993868921958	0.999998853521537	0.999984209597031	0.999973595009524	1	0.999993145984952	1	0.999971795908327	0.999994126277219	0.575711928586707	0.999947213727935	0.842995807981214	0.554965012898976	0.999995866764996	0.940948417234572	1	0.962874761848036	0.502808744990032	0.999987991300796	0.999990571697027	0.99998618300518	0.999990485442987	0.872892993998056	0.999974027032732	0.999993249513274	0.999996017130357	0.99999078973944	0.999996317499098	1	0.999998106050022	0.999981090579572	0.99999979641021	0.999978762891825	0.999997497710665	0.678166842893242	0.999990509863215	0.999981108373585	0.927184473319379	1	0.999999315159193	0.999990263878704	0.999996148770859	0.989753025534828	0.999999386777286	0.999993843568785	0.572823302585278	0.999967586802231	0.999974698071145	0.999992819765523	0.999999919323184	0.9999418635408	0.999998712164614	0.999997809353943	0.908536755547613	0.999992713643334	0.677782519046765	0.999968535478283	0.999987235203252	0.999998937387999	0.999988885286837	0.999984832822421	0.999991286060252	0.999997904194491	0.999998087679413	0.746016679362652	0.999995712229444	0.999996387583667	0.999996965581046	0.999997092124042	0.999991114757211	1	0.99999466220446	0.999994396631431	0.80863492440948	0.999980965904522	1	0.619731785759296	0.919031498851335	0.723094921374608	0.957711029777857	0.999996887020117	0.999996870414058	0.999997214652585	0.999983705348242	0.999993707582552	0.99999536103402	0.999996131590622	0.999986159406608	0.999979009973648	0.999996937931899	0.999997603114109	0.99999196620531	0.999998889200693	0.999984870241098	0.999980509039065	0.999990458849227	0.999999663940757	0.999998182364375	0.999990809655115	0.999977587757838	0.99999520409311	0.999969546163065	1	0.999991143785547	0.999983315020432	0.999997283703375	0.999998381018993	0.999987438516518	0.999986793597685	10	NA	0	0	13.66675	NA	1.25	40.47625	NA	0.0953333333333333	0	0	0.2728	0.295333333333333	NA	NA	0.91725	7.13466666666667	7.80875	0	5.2942	0	5	9.26875	no	nothing	nothing	nothing	0	0	none	none
11864	57	CHH	0.999956490798133	0.976349729448855	0.914140801920319	0.939955329418659	0.78665635247448	0.999990611796339	0.22228646580893	0.876687865948185	0.90567036461313	0.999994685320319	0.985828390864113	0.84807454090017	0.999961162278114	0.999992395640441	0.871022835944316	0.999999968960266	0.999999988654523	0.975613460603948	0.944245402322966	0.940181832642511	0.999963694668354	0.99998551229728	0.862340221196306	0.999977632400175	1	0.999879604916308	0.973571044963411	0.983932063409242	0.209972407249844	0.99999963549555	0.781115888161695	0.999996451393306	0.916825078459242	0.999995541626212	0.999955149453784	0.999998960704614	0.777860780516293	0.999974644981928	0.999974378497213	0.999948185623694	0.999987262128526	0.999999547292182	0.999996148804588	0.999990225226671	0.774773416355936	0.999993091445956	0.999962625140676	0.999960349649373	0.905529631395128	0.144965185131363	0.999925217648301	0.688210199292946	1	0.999989234103762	0.99998991547877	0.999981698484999	0.999986162005794	0.671672236738544	0.999985714992993	0.999984080732201	0.999989910272055	0.999999637716467	0.999992070635473	1	0.99999086955575	0.948656095004554	0.999979294762274	0.999972584737608	0.861850285237349	0.113535957905032	0.999996866979831	0.599946447363736	0.999997923449719	0.778002738930364	0.999954662557589	0.999952623980642	0.999982499249933	0.671607932686005	0.999968402777461	0.969578393865718	0.999995487814491	0.999991784090225	0.999952843495361	0.999985251266509	0.999986406313421	0.584928985649124	0.9999760075744	0.887438299391637	0.155992258505657	0.999971945832348	0.648735519223359	0.99999318246211	0.802941618033544	0.999993800433397	0.999963713940627	0.999984600121045	0.682113941304977	0.999924898781037	0.974045178089044	0.999964250931356	0.999993050861515	0.999976762212688	0.999996629175037	0.999979185366576	0.639627773216565	0.74485311306346	0.0545178645308192	0.999978258352033	0.465809522018225	0.999994591104827	0.649153735551037	0.999987135602738	0.999897468211821	0.9999936777084	0.590208468551757	0.999987333563299	0.85134093135696	0.999992691332336	0.999986711577206	0.999960899981497	0.999998360714071	0.999889603008579	0.44544383150623	0.3681834770098	0.799492831302543	0.950623776774508	0.999897235705174	0.999984894466255	0.719496028383665	0.976804752791024	0.999948531413442	0.913244987865463	0.999998254747654	0.999988757269722	0.825000576565624	0.822492330436884	0.832294363764364	0.960885460677809	0.973792105780825	0.89940850081789	0.095813342948834	0.583115366268919	0.410967649868847	0.754037175482425	0.0321902453856584	0.199740640741007	0.419580308296213	0.907471796057436	0.212335094001502	0.534117521785035	0.0982773560815932	0.106150864877371	0.0672934031730495	0.213733396322799	0.217287110057691	0.764383336453404	0.582916469755824	0.999992110990345	0.815841632181865	0.999903545219701	0.999983303741555	0.99999428662826	0.618861450422077	0.999924738481671	0.999996736261262	0.999988689331298	0.999997143516587	0.999993868921958	0.999998853521537	0.999984209597031	0.672977299787714	1	0.999993145984952	0.515885961029277	0.932083042962161	0.999994126277219	1	0.906198552049988	0.9999773948017	0.700809356153862	0.650386723521974	0.644271559755657	0.843981415063094	0.883543738954586	0.999989830569547	0.999987991300796	0.999990571697027	0.99998618300518	0.999990485442987	0.875400111853923	0.999974027032732	0.999993249513274	0.999996017130357	0.99999078973944	0.999996317499098	1	0.999998106050022	0.999981090579572	0.895527777982716	0.999978762891825	0.999997497710665	0.999867060919966	0.999990509863215	0.999981108373585	0.967417795872971	1	0.999999315159193	0.999990263878704	0.999996148770859	0.999994374410122	0.999999386777286	0.999993843568785	0.574225931328261	0.999967586802231	0.999974698071145	0.999992819765523	0.999999919323184	0.9999418635408	0.999998712164614	0.999997809353943	0.850586309807712	0.999992713643334	0.775291632798676	0.999968535478283	0.999987235203252	0.999998937387999	0.999988885286837	0.999984832822421	0.999991286060252	0.999997904194491	0.999998087679413	0.8793846811394	0.999995712229444	0.999996387583667	0.999996965581046	0.999997092124042	0.999991114757211	1	0.99999466220446	0.999994396631431	0.79338198824861	0.98046117768287	0.638596587208417	0.620922589708084	0.64481206878	0.724311669949913	0.761940112230445	0.999996887020117	0.999996870414058	0.999997214652585	0.999983705348242	0.999993707582552	0.99999536103402	0.999996131590622	0.999986159406608	0.999979009973648	0.999996937931899	0.999997603114109	0.99999196620531	0.999998889200693	0.999984870241098	0.999980509039065	0.999990458849227	0.999999663940757	0.999998182364375	0.988684673550268	0.999977587757838	0.99999520409311	0.999969546163065	1	0.999991143785547	0.999983315020432	0.999997283703375	0.999998381018993	0.999987438516518	0.999986793597685	16.2026	NA	0	0	0	NA	8.33325	25	NA	14.4113333333333	0	12.766	0.2728	1.624	NA	NA	0.75275	7.79233333333333	0	0	0	0	0	9.779	no	nothing	nothing	nothing	0	0	none	none
11864	60	CHH	0.999956490798133	0.999981271994449	0.999996012125235	0.999927971495487	0.999247363153099	0.715880349302787	0.111665295946072	0.999986525875657	0.685567368073702	0.999994685320319	0.999998431523547	0.999975118292688	0.999961162278114	0.999992395640441	0.701004176616736	0.82401056426244	0.999999988654523	0.999999997962454	0.99996220465268	0.999999776160784	0.999963694668354	0.524864227748994	0.81319811275711	0.999977632400175	1	0.999879604916308	1	0.793800831616313	0.195004423104935	0.99999963549555	0.747222328252566	0.999996451393306	0.999991735277732	0.999995541626212	0.999955149453784	0.999998960704614	0.726779203434671	0.901631961568444	0.999974378497213	0.999948185623694	0.999987262128526	0.999999547292182	0.999996148804588	0.617664694029898	0.888623652005991	0.999993091445956	0.999962625140676	0.999960349649373	0.769717065868721	0.170806451469081	0.999925217648301	0.735617737119279	1	0.999989234103762	0.99998991547877	0.999981698484999	0.999986162005794	0.667592546809209	0.999985714992993	0.999984080732201	0.999989910272055	0.999999637716467	0.999992070635473	1	0.900754997489591	0.999994024657002	0.999979294762274	0.999972584737608	0.711303034710181	0.13649746223448	0.999996866979831	0.638121657334316	0.999997923449719	0.999973369826568	0.999954662557589	0.999952623980642	0.999982499249933	0.666817853539447	0.807244680371759	0.999983643353466	0.999995487814491	0.992472315099794	0.999952843495361	0.999985251266509	0.521495126102103	0.777921021808444	0.95759844872132	0.910615075953334	0.323112251868321	0.990592916961787	0.870325850044528	0.99999318246211	0.999987635125645	0.999993800433397	0.999963713940627	0.999984600121045	0.810506982155768	0.970216563234268	0.999991901076244	0.999964250931356	0.999993050861515	0.999976762212688	0.999996629175037	0.751703940124024	0.967992719077985	0.579511372267837	0.069752014130395	0.999978258352033	0.507141185209017	0.999994591104827	0.99999796732747	0.999987135602738	0.999897468211821	0.9999936777084	0.585831232283728	0.660766932535715	0.985582566017835	0.999992691332336	0.872856042431481	0.999960899981497	0.999998360714071	0.391418152565892	0.626244597728113	0.585734420114423	0.649777359548191	1	0.962656615451226	0.781191791721223	0.525719539027111	0.842664138966871	0.960640124305004	0.99221703358604	0.999998254747654	0.980239476204162	0.655042721017986	1	0.660841227000266	0.818217313725163	0.958402848829119	0.999965789759461	0.116922472306345	0.595552435004541	0.430906997005653	0.188925816877846	0.0421448296640241	0.223104393271337	0.423839685818614	0.927469776278092	0.695831623648213	0.379349712149682	0.116677846463812	0.439812827899482	0.0830462565951643	0.242078595444782	0.927625975862595	0.633264330625647	0.62858202250242	0.999992110990345	0.99997483498586	0.999903545219701	0.999983303741555	0.99999428662826	0.615187706648963	0.878884445171144	0.999996736261262	0.999988689331298	0.999997143516587	0.999993868921958	0.999998853521537	0.577378968593773	0.877106299205702	1	0.746409504755163	0.57491950201967	0.956970074258415	0.999994126277219	1	0.999947213727935	0.9999773948017	0.753045747772865	0.999995866764996	0.69641552026095	0.886063693236811	0.999980177848459	0.999989830569547	0.999987991300796	0.999990571697027	0.99998618300518	0.999990485442987	0.867489220875276	0.999974027032732	0.999993249513274	0.999996017130357	0.99999078973944	0.999996317499098	1	0.999998106050022	0.999981090579572	0.99999979641021	0.999978762891825	0.999997497710665	0.675217577841821	0.999990509863215	0.999981108373585	0.999998805568106	1	0.999999315159193	0.999990263878704	0.907173440771941	0.999994374410122	0.999999386777286	0.999993843568785	0.569734278656419	0.999967586802231	0.999974698071145	0.999992819765523	0.999999919323184	0.9999418635408	0.999998712164614	0.7546314865915	0.999977230465657	0.999992713643334	0.760384009494749	0.999968535478283	0.999987235203252	0.999998937387999	0.999988885286837	0.999984832822421	0.999991286060252	0.999997904194491	0.999998087679413	0.848590716007845	0.999995712229444	0.999996387583667	0.999996965581046	0.999997092124042	0.999991114757211	1	0.99999466220446	0.999994396631431	0.999904007119519	0.864565960510521	0.633917315943365	0.955106191101814	0.639338611896878	0.719971942541691	0.999923811285805	0.999996887020117	0.999996870414058	0.999997214652585	0.999983705348242	0.999993707582552	0.99999536103402	0.999996131590622	0.999986159406608	0.999979009973648	0.999996937931899	0.999997603114109	0.99999196620531	0.999998889200693	0.999984870241098	0.999980509039065	0.999990458849227	0.999999663940757	0.897587076038842	0.999990809655115	0.999977587757838	0.99999520409311	0.999969546163065	1	0.999991143785547	0.959187906043362	0.999997283703375	0.995022829354036	0.999987438516518	0.999986793597685	0.7632	NA	0	0	12.5	NA	11.36375	25	NA	14.035	0	0	0.2728	1.47933333333333	NA	NA	9.39175	3.33333333333333	0	5.63366666666667	0	0	20	6.654	no	nothing	nothing	nothing	0	0	none	none
11864	64	CHG	0.155362719700365	0.578079241212988	0.174926273934281	0.43840044628934	0.108831929106322	0.310771170299745	0.445378978975005	0.526621942951139	0.121286959047004	0.275987219285399	0.874277567245188	0.452339662698356	0.676093049294389	0.699240095826856	0.623356354463983	0.267347351784971	0.380376759236672	0.205310221746017	0.248091160702875	0.774554573925111	0.243491791029797	0.820337542013248	0.434090380132973	0.999977632400175	1	0.930305246213334	1	0.999839262055661	0.885658109181312	0.916120202909588	0.000345951230749479	0.999996451393306	0.859807497151632	0.963395047912174	0.999955149453784	0.96744593220266	0.852323652931121	0.999974644981928	0.999974378497213	0.999948185623694	0.999987262128526	0.791236292687602	0.999996148804588	0.767561163305198	0.999943357609524	0.999993091445956	0.999962625140676	0.999960349649373	1	0.999996423948573	0.999925217648301	0.00778916537813463	1	0.999989234103762	0.99998991547877	0.999981698484999	0.999986162005794	0.999998511211837	0.999985714992993	0.999984080732201	0.999989910272055	0.999999637716467	0.999992070635473	1	0.99999086955575	0.999994024657002	0.942843446344309	0.999972584737608	0.999964457486241	0.898612536598837	0.909618887206372	0.000437910434194941	0.999997923449719	0.883489344344882	0.950124470305763	0.995729718725609	0.975885500148423	0.863269529550089	0.999968402777461	0.999983643353466	0.999995487814491	0.999991784090225	0.800264072601688	0.999985251266509	0.794426939917953	0.999971275094646	0.869917462940738	0.999917581772613	0.999965846431491	0.999971945832348	0.00394631800527852	0.983536652046007	0.999987635125645	0.999993800433397	0.999963713940627	0.999984600121045	1	0.999924898781037	0.999991901076244	0.947530822141671	0.973313101644078	0.999976762212688	0.99156041614087	0.999979185366576	0.999994404383094	0.998239565742257	0.834096063542114	0.828820418988792	0.000115647386568472	0.999994591104827	0.789910905805072	0.835702046548967	0.911461736550814	0.903815178717759	0.806366952060571	0.999987333563299	0.999910104571774	0.999992691332336	0.999986711577206	0.679525526361185	0.999998360714071	0.675728368348114	0.979428312568927	0.999984320835149	0.992268973557883	0.00223025125019736	0.999897235705174	0.952546113884671	0.999968773799744	0.999862165409328	0.999948531413442	0.964004827503947	0.999998254747654	0.999988757269722	0.999987472874852	1	0.895519510320491	1	0.885043008837193	0.999965789759461	0.999971161350269	0.00432485627278915	0.895833669702772	0.999930613540863	0.999975805099194	0.999914534669278	0.999996312200706	0.999966067902458	0.941264336503387	0.980459153268513	0.824895183988402	0.877408612262637	0.992907829058815	0.895991477026908	0.982900237523547	0.999986948027264	0.00549658070659151	0.999992110990345	0.99997483498586	0.999903545219701	0.999983303741555	0.99999428662826	0.999988943837929	0.999924738481671	0.999996736261262	0.999988689331298	0.999997143516587	0.999993868921958	0.999998853521537	0.999984209597031	0.999973595009524	0.00178199171276885	0.0364545015846106	0.00219559529675668	0.0119104065217197	0.0153450929985484	0.0272608094313357	0.000708864705216022	0.00212349776587889	0.000737891616479721	0.000873742179892062	0.0154459389014511	0.000918129767500179	0.020088641915037	0.00261795919559855	0.999987991300796	0.999990571697027	0.99998618300518	0.999990485442987	0.904444134586247	0.999974027032732	0.999993249513274	0.999996017130357	0.99999078973944	0.999996317499098	1	0.999998106050022	0.999981090579572	0.99999979641021	0.999978762891825	0.999997497710665	0.999867060919966	0.999990509863215	0.999981108373585	0.999998805568106	1	0.999999315159193	0.999990263878704	0.999996148770859	0.999994374410122	0.999999386777286	0.999993843568785	0.999975413654351	0.999967586802231	0.999974698071145	0.999992819765523	0.999999919323184	0.9999418635408	0.999998712164614	0.999997809353943	0.999977230465657	0.999992713643334	0.999962164797115	0.999968535478283	0.999987235203252	0.999998937387999	0.999988885286837	0.999984832822421	0.999991286060252	0.999997904194491	0.999998087679413	0.999953599412029	0.999995712229444	0.999996387583667	0.999996965581046	0.999997092124042	0.999991114757211	1	0.99999466220446	0.999994396631431	0.890099328274333	0.945454933056838	0.856105217466578	0.861085809311708	0.999979580922071	0.876238498953535	0.999923811285805	0.999996887020117	0.999996870414058	0.999997214652585	0.999983705348242	0.999993707582552	0.99999536103402	0.999996131590622	0.999986159406608	0.999979009973648	0.999996937931899	0.999997603114109	0.99999196620531	0.999998889200693	0.999984870241098	0.999980509039065	0.999990458849227	0.999999663940757	0.999998182364375	0.999990809655115	0.999977587757838	0.99999520409311	0.999969546163065	1	0.999991143785547	0.999983315020432	0.999997283703375	0.999998381018993	0.999987438516518	0.999986793597685	17.2622	0.13575	0.955	0.15525	4.41175	0.0352	6.25	2.55075	4.15775	40.237	0	6.80866666666667	4.4252	3.44466666666667	3.15866666666667	NA	0	0.226666666666667	0	0	NA	0	5.78275	1.3915	no	nothing	nothing	nothing	0	0	none	none
11864	66	CHG	0.980304253499672	0.999981271994449	0.796171851711725	0.81445319373139	0.637760204455948	0.999990611796339	0.000719304323130899	0.749391784446474	1	0.999994685320319	0.999998431523547	0.677990775071804	0.859641686705438	0.757770439941487	0.946548254937418	0.999999968960266	0.999999988654523	0.83577437564122	0.897361699667132	0.81216161156104	0.177852821872087	0.981160914241158	0.871084537728213	0.999977632400175	1	0.999879604916308	0.956745705301381	0.98427550968857	0.000544421966671774	0.99999963549555	0.874894839689095	0.999996451393306	0.999991735277732	0.999995541626212	0.999955149453784	0.568453501268574	0.793502643065855	0.999974644981928	0.999974378497213	0.999948185623694	0.999987262128526	0.999999547292182	0.0995861319732406	0.999990225226671	0.667910146180363	0.999993091445956	0.999962625140676	0.999960349649373	1	0.00114673410497335	0.999925217648301	0.999977998346167	1	0.999989234103762	0.99998991547877	0.999981698484999	0.915112820770497	0.849677507495153	0.999985714992993	0.999984080732201	0.999989910272055	0.999999637716467	0.999992070635473	0.197012242444232	0.99999086955575	0.999994024657002	0.999979294762274	0.999972584737608	0.852249381147995	9.16293910331468e-05	0.999996866979831	0.682294869228364	0.999997923449719	0.98325320519906	0.999954662557589	0.999952623980642	0.410643307677853	0.685425527415898	0.994057751650321	0.999983643353466	0.999995487814491	0.999991784090225	0.999952843495361	0.0499390656514436	0.999986406313421	0.475612421978138	0.9999760075744	0.860272722707648	0.000345760397310128	0.999971945832348	0.699173179782623	0.99999318246211	0.970273717469634	0.999993800433397	0.999963713940627	0.429780691408883	0.679225494765556	0.980822849011	0.999991901076244	0.999964250931356	0.999993050861515	0.999976762212688	0.0676917127062695	0.999979185366576	0.507565537825512	0.718799907208362	7.31191721033933e-06	0.999978258352033	0.528757776332234	0.99607651128258	0.859881906429518	0.999987135602738	0.999897468211821	0.299174210029862	0.601043553965369	0.881456517642974	0.999910104571774	0.999992691332336	0.999986711577206	0.999960899981497	0.0241438818497168	0.999889603008579	0.335484059774381	0.001486777116012	0.777743273753053	1	0.999897235705174	0.999984894466255	0.690683256086574	0.835741463280257	0.720417237823788	0.920516879780265	0.999998254747654	0.999988757269722	0.809751972334732	0.873580664844689	0.818586814878789	0.180443941465892	0.973517029978654	0.810187837049666	6.23701022963494e-05	0.00453644536533435	0.0245675976340517	0.00632729995290003	1.18855205163269e-06	4.85918833565118e-05	0.242834247264882	0.278940452730003	0.00161877349085966	0.000653683554934269	8.50019529519401e-05	0.000132257351828626	1.13085330581655e-05	0.684660407378397	0.0011318939626489	0.0614853937482816	0.652345696960495	0.999992110990345	0.99997483498586	0.999903545219701	0.999983303741555	0.412091577367094	0.629133910054679	0.999924738481671	0.999996736261262	0.999988689331298	0.999997143516587	0.999993868921958	0.0448697041764078	0.999984209597031	0.531245856836944	1	0.999993145984952	0.602554589147264	0.804167359959559	0.953145602971033	1	0.999947213727935	0.9999773948017	0.798584702082991	0.837434692865982	0.74262591118254	0.281180571665298	0.972982634667986	0.999989830569547	0.999987991300796	0.999990571697027	0.99998618300518	0.984888339777638	0.902442952103468	0.999974027032732	0.999993249513274	0.999996017130357	0.99999078973944	0.999996317499098	0.378169714225766	0.999998106050022	0.999981090579572	0.99999979641021	0.999978762891825	0.999997497710665	0.97876821090337	0.999990509863215	0.999981108373585	0.999998805568106	1	0.999999315159193	0.388186649081284	0.999996148770859	0.999994374410122	0.999999386777286	0.395281579975182	0.589580635215815	0.999967586802231	0.999974698071145	0.999992819765523	0.999999919323184	0.9999418635408	0.0187300497872192	0.999997809353943	0.636052080498491	0.624797986239177	0.664247439793694	0.999968535478283	0.999987235203252	0.999998937387999	0.999988885286837	0.999984832822421	0.0618503684555472	0.999997904194491	0.951019621995101	0.999953599412029	0.999995712229444	0.940434042998262	0.562249962566314	0.645883815739576	0.557544415972581	1	0.865117174459337	0.999994396631431	0.929720037546747	0.822316455842145	0.653049224266127	0.69037304280579	0.661708100416945	0.711379967051796	0.781347969571571	0.999996887020117	0.999996870414058	0.999997214652585	0.999983705348242	0.999993707582552	0.307245448843389	0.999996131590622	0.999986159406608	0.999979009973648	0.999996937931899	0.999997603114109	0.174082879230319	0.999998889200693	0.999984870241098	0.999980509039065	0.999990458849227	0.0659299322279293	0.999998182364375	0.819301443575687	0.999977587757838	0.0778026524037023	0.999969546163065	0.961557854403889	0.0393194703533836	0.999983315020432	0.877728937392902	0.184393971546014	0.988276002535431	0.999986793597685	6.7042	NA	1.515	0	0	NA	7.5	39.1415	NA	9.959	0	4.96466666666667	0.2728	0.23	NA	NA	2.92375	1.60266666666667	0	0.234666666666667	0	25.7576666666667	0	9.779	no	nothing	nothing	nothing	0	0	none	none
11864	69	CHH	0.991501927411852	0.259931878501819	0.559458570079596	1.36854784949226e-05	0.999940400504223	0.999990611796339	2.6951329400152e-10	0.999986525875657	1	0.999994685320319	0.323486705165103	0.999975118292688	0.999961162278114	0.999992395640441	0.639411219478633	0.584745799468117	0.872133578658208	0.333043534846061	0.99996220465268	0.999999776160784	0.999963694668354	0.99998551229728	0.186524704372705	0.592080103587257	0.873083680202145	0.000724656848318401	0.931779639226459	0.975810526341328	7.25719320265919e-07	0.990977139754015	1	0.999996451393306	0.665158028822135	0.999995541626212	0.999955149453784	0.999998960704614	0.805220647339603	0.924665897094235	0.999974378497213	0.677781540164853	0.999987262128526	0.999999547292182	0.999996148804588	0.999990225226671	0.480196925691022	0.970866680283555	0.115738184782432	0.268194863354809	0.294583352026258	0.00291442579653583	0.378706982846005	0.431354016887827	1	0.999989234103762	0.353261007294324	0.963664484083935	0.841438946214106	0.999998511211837	0.999985714992993	0.999984080732201	0.999989910272055	0.528474481990626	0.56639937024421	0.763858166078061	0.977478529916188	0.999994024657002	0.0100239576445819	0.538121386597909	0.613575897308606	4.40851718206078e-05	0.625355990758856	0.768866895365125	0.999997923449719	0.999973369826568	0.572350104871656	0.95226024566374	0.907321418481286	0.999997366612758	0.999968402777461	0.999983643353466	0.999995487814491	0.690138374411243	0.698336012940921	0.870521294871584	0.927244775753612	0.882423692017733	1.5390937799859e-05	3.99096827241492e-05	0.758920865964712	8.11144716023317e-05	0.000131738769457781	0.0416273507111236	0.0812991763808518	5.60969897365098e-06	0.000594145984051811	0.00203666608881169	0.301627574207952	0.0146298064731716	0.00573208572496041	0.0305031072941733	8.05453776917311e-05	3.67029877308359e-05	0.001519218621402	0.00232945652260752	0.134512527212482	1	4.0555561866271e-10	0.999978258352033	0.957539387001109	0.981110573242869	0.321468810793081	0.999987135602738	0.950333370908387	0.9999936777084	0.610848909671688	0.549749713507154	0.809386626507624	0.311468258833876	0.999986711577206	0.999960899981497	0.999998360714071	0.999889603008579	0.184517355474094	3.22889682151428e-09	0.999973321223022	1	0.999897235705174	0.354601102176359	0.999968773799744	0.984097752329161	0.999948531413442	0.649692057455004	0.597079628845259	0.848609387574536	0.339162967209243	1	0.999942370492236	1	0.999976281852985	0.205828093786314	1.35747350826892e-08	2.75219226188254e-08	0.00284185907595996	0.00140079217439695	2.25927205685341e-11	1.5735944401146e-07	6.76682407212818e-06	0.10570125327089	4.75910285958994e-05	1.09691429914052e-05	0.000279609803675066	1.45827316743046e-08	1.57216258073512e-09	4.91473403778586e-06	7.76450856006218e-06	0.00471390007021917	0.999955853007544	0.999992110990345	0.450981236275326	0.999903545219701	0.999983303741555	0.99999428662826	0.636988233529537	0.757844444734302	0.999996736261262	0.487803237623727	0.999997143516587	0.999993868921958	0.999998853521537	0.999984209597031	0.316495552953935	1	0.505320274695387	1	0.999971795908327	0.999994126277219	0.748292485152207	0.846578410547935	0.9999773948017	0.60403790447479	0.999995866764996	0.999964174771187	1	0.999980177848459	0.344868298649572	0.999987991300796	0.999990571697027	0.99998618300518	0.999990485442987	0.933130511370459	0.999974027032732	0.999993249513274	0.999996017130357	0.99999078973944	0.999996317499098	1	0.999998106050022	0.999981090579572	0.451223014400041	0.999978762891825	0.894448173582918	0.999867060919966	0.999990509863215	0.999981108373585	0.999998805568106	0.61335057374148	0.656718885076366	0.823138592438768	0.999996148770859	0.999994374410122	0.999999386777286	0.999993843568785	0.628553168602693	0.999967586802231	0.999974698071145	0.706723613067231	0.999999919323184	0.9999418635408	0.999998712164614	0.999997809353943	0.376895518234857	0.999992713643334	0.838466611388181	0.999968535478283	0.999987235203252	0.999998937387999	0.999988885286837	0.999984832822421	0.999991286060252	0.999997904194491	0.999998087679413	0.779342901103697	0.999995712229444	0.999996387583667	0.976400893422626	0.999997092124042	0.999991114757211	1	0.99999466220446	0.786316081236068	0.999904007119519	0.976793888202438	1	0.641470476662839	0.678631286435382	0.748924724364781	0.798086662681884	0.999996887020117	0.999996870414058	0.999997214652585	0.999983705348242	0.999993707582552	0.99999536103402	0.999996131590622	0.999986159406608	0.999979009973648	0.999996937931899	0.999997603114109	0.99999196620531	0.999998889200693	0.999984870241098	0.793718132636414	0.860471783177637	0.975727255159293	0.999998182364375	0.999990809655115	0.999977587757838	0.99999520409311	0.999969546163065	0.523537023083601	0.999991143785547	0.999983315020432	0.587341567149587	0.999998381018993	0.701828389085717	0.999986793597685	0.0738	NA	19.608	7.4075	18.4845	NA	0	40.31325	NA	1.42866666666667	0	7.72333333333333	0.319	1.845	NA	NA	6.257	4.81466666666667	4.696	0	0	0	0	9.779	no	nothing	nothing	nothing	0	0	none	none
11864	71	CHH	0.105908127823228	0.999981271994449	0.999996012125235	0.999927971495487	0.503681869359593	0.999990611796339	0.0155908309240156	0.999986525875657	1	0.999994685320319	0.882689088696772	0.999975118292688	0.999961162278114	0.999992395640441	0.616878990050458	0.999999968960266	0.999999988654523	0.999999997962454	0.99996220465268	0.952681858228395	0.0711708001508694	0.99998551229728	0.459619601607513	0.346811086242387	0.180402107385446	0.230305030085031	0.676074940131372	0.130759045194296	0.932800359571873	0.161341457080859	0.0957294302196405	0.549610669180706	0.700679501003471	0.0782767799328028	0.451060081048646	0.375550035137376	0.969274801431126	0.32976891121561	0.203581324781586	0.17691650402255	0.178892130856399	0.384151977054031	0.999996148804588	0.33580706650221	0.96410440363256	0.999993091445956	0.999962625140676	0.860365675028409	1	0.109332326313504	0.999925217648301	0.999977998346167	1	0.999989234103762	0.99998991547877	0.999981698484999	0.999986162005794	0.774557310815921	0.999985714992993	0.999984080732201	0.999989910272055	0.999999637716467	0.999992070635473	0.301941897586664	0.99999086955575	0.999994024657002	0.999979294762274	0.640592702396977	0.999964457486241	0.0428198625760848	0.999996866979831	0.999998081816644	0.999997923449719	0.960368020468453	0.999954662557589	0.999952623980642	0.999982499249933	0.672397941818426	0.999968402777461	0.999983643353466	0.999995487814491	0.999991784090225	0.999952843495361	0.118329922122764	0.999986406313421	0.579208217348128	0.682812798619932	0.999917581772613	0.069861643706341	0.999971945832348	1	0.99999318246211	0.962501928723487	0.999993800433397	0.999963713940627	0.999984600121045	0.682113941304977	0.999924898781037	0.999991901076244	0.999964250931356	0.999993050861515	0.999976762212688	0.154679059316263	0.999979185366576	0.633900068276442	0.560222317414249	0.338828500349272	0.587530244765755	0.454304763117295	0.941054119962787	0.99999796732747	0.445899528092291	0.927793111951835	0.837379681452863	0.999994051731248	0.865208811979042	0.69665783808118	0.613206338570539	0.636869499838051	0.913289062945623	0.546827894823151	0.819869074017769	0.999993354412728	0.0255611112383572	0.999973321223022	1	0.999897235705174	0.862617602497891	0.999968773799744	0.966589729880549	0.999948531413442	0.626549430105469	0.999998254747654	0.999988757269722	0.999987472874852	1	0.91224060499749	0.0795990883318914	0.999976281852985	0.452002311852432	0.0360882663112833	0.0156459982561686	0.280016340798346	0.355622219233446	0.00750067087888613	0.151950534680424	0.14501397497005	0.772689134123903	0.0914104719956399	0.0468409797063219	0.0388681173288084	0.0401850120749303	0.100856543229023	0.999966353236697	0.107227956843915	0.571922632921965	0.999955853007544	0.999992110990345	0.99578667023599	0.999903545219701	0.999983303741555	0.99999428662826	0.619650443167381	0.999924738481671	0.999996736261262	0.999988689331298	0.999997143516587	0.999993868921958	0.123591280983891	0.999984209597031	0.666723422741442	1	0.821136334828482	1	0.999971795908327	0.999994126277219	0.545830309165931	0.999947213727935	0.9999773948017	1	0.999995866764996	0.963721444889511	0.051004560087038	0.999980177848459	0.40631548662459	0.999987991300796	0.999990571697027	0.99998618300518	0.999990485442987	0.876927582160885	0.999974027032732	0.999993249513274	0.999996017130357	0.99999078973944	0.999996317499098	0.524528980871656	0.999998106050022	0.999981090579572	0.99999979641021	0.999978762891825	0.999997497710665	0.993019098589123	0.999990509863215	0.999981108373585	0.999998805568106	1	0.999999315159193	0.687930207458417	0.999996148770859	0.999994374410122	0.999999386777286	0.999993843568785	0.564443967327114	0.999967586802231	0.999974698071145	0.999992819765523	0.999999919323184	0.9999418635408	0.065918573257239	0.999997809353943	0.819257222176949	0.999992713643334	0.873792005350217	0.999968535478283	0.999987235203252	0.999998937387999	0.999988885286837	0.999984832822421	0.470904420902328	0.999997904194491	0.999998087679413	0.748689399966036	0.999995712229444	0.999996387583667	0.999996965581046	0.999997092124042	0.999991114757211	0.318883386373028	0.99999466220446	0.999994396631431	0.792002031625599	0.646124612197451	0.639212674193757	0.621254978414004	0.875773379331822	0.84627117589306	0.762820064955519	0.999996887020117	0.999996870414058	0.999997214652585	0.999983705348242	0.999993707582552	0.312604079755314	0.999996131590622	0.999986159406608	0.999979009973648	0.999996937931899	0.999997603114109	0.168607540619919	0.999998889200693	0.999984870241098	0.999980509039065	0.999990458849227	0.164982681031253	0.999998182364375	0.980886097856704	0.999977587757838	0.148199071613404	0.999969546163065	1	0.389874012958451	0.999983315020432	0.999997283703375	0.340270763853811	0.999987438516518	0.999986793597685	0.0736	NA	0.757666666666667	0	0	NA	0	26.51525	NA	0	0	7.619	0.1826	3.15	NA	NA	1.27125	0	0	0	4.8276	25.7576666666667	0	9.779	no	nothing	nothing	nothing	0	0	none	none
11864	72	CHG	0.54539733732904	0.999981271994449	0.566504398595152	0.783641491863815	0.599074476428256	0.75767651176599	0.999933170316441	0.604260074686178	0.848538395304782	0.690749128080036	0.999998431523547	0.999975118292688	0.999961162278114	0.689782917342426	0.0866908563299468	0.916013931079291	0.999999988654523	0.889139104154736	0.878874263202746	0.606976912561799	0.687488407222382	0.752232649517485	0.630662037863986	0.999977632400175	1	0.999879604916308	1	0.999839262055661	0.572001381151714	0.99999963549555	1	0.999996451393306	0.999991735277732	0.705611181977515	0.999955149453784	0.999998960704614	0.00639525655636861	0.999974644981928	0.895090442719111	0.999948185623694	0.999987262128526	0.999999547292182	0.999996148804588	0.999990225226671	0.999943357609524	0.999993091445956	0.999962625140676	0.999960349649373	1	0.98849974427259	0.999925217648301	0.999977998346167	1	0.999989234103762	0.99998991547877	0.999981698484999	0.999986162005794	0.0536507229255787	0.999985714992993	0.999984080732201	0.999989910272055	0.999999637716467	0.999992070635473	1	0.99999086955575	0.999994024657002	0.999979294762274	0.999972584737608	0.999964457486241	0.60853751138646	0.999996866979831	0.999998081816644	0.999997923449719	0.999973369826568	0.715482782614928	0.995630931417601	0.999982499249933	0.00712617184059699	0.999968402777461	0.917850901840246	0.999995487814491	0.999991784090225	0.999952843495361	0.999985251266509	0.999986406313421	0.999971275094646	0.9999760075744	0.999917581772613	0.792527241880875	0.999971945832348	1	0.99999318246211	0.999987635125645	0.90870928114281	0.999963713940627	0.999984600121045	0.018650179250634	0.999924898781037	0.999991901076244	0.999964250931356	0.999993050861515	0.999976762212688	0.999996629175037	0.999979185366576	0.999994404383094	1	0.637394780581439	0.999978258352033	0.999972420570454	0.999994591104827	0.99999796732747	0.726471821156594	0.976569200334758	0.9999936777084	0.00716243321351739	0.999987333563299	0.913883185160309	0.999992691332336	0.999986711577206	0.999960899981497	0.999998360714071	0.999889603008579	0.999993354412728	0.808230010780563	0.999973321223022	1	0.999897235705174	0.999984894466255	0.860271555951094	0.999862165409328	0.999948531413442	0.0196415264542879	0.999998254747654	0.982907363076912	0.999987472874852	1	0.999942370492236	1	0.999976281852985	0.999965789759461	0.596405611663503	0.785139735052144	0.630362500317166	0.961025724460156	0.999975805099194	0.938385044690579	0.661428951181542	0.119564625749538	0.866022409374342	0.99999683950779	0.772396797860856	0.791039297503166	0.567641580333368	0.634177913195209	0.709513319714556	0.594342248914432	0.999955853007544	0.999992110990345	0.99997483498586	0.876612989467883	0.999983303741555	0.99999428662826	0.0067815157367944	0.999924738481671	0.999996736261262	0.999988689331298	0.999997143516587	0.999993868921958	0.999998853521537	0.999984209597031	0.999973595009524	1	0.999993145984952	1	0.999971795908327	0.999994126277219	0.0276314298248167	0.999947213727935	0.9999773948017	1	0.999995866764996	0.999964174771187	1	0.999980177848459	0.999989830569547	0.999987991300796	0.999990571697027	0.99998618300518	0.999990485442987	0.0118330919613241	0.999974027032732	0.999993249513274	0.999996017130357	0.99999078973944	0.999996317499098	1	0.999998106050022	0.999981090579572	0.99999979641021	0.999978762891825	0.999997497710665	0.0451182779398047	0.999990509863215	0.999981108373585	0.999998805568106	1	0.999999315159193	0.999990263878704	0.999996148770859	0.999994374410122	0.999999386777286	0.999993843568785	0.0548501308691401	0.999967586802231	0.999974698071145	0.999992819765523	0.999999919323184	0.9999418635408	0.999998712164614	0.999997809353943	0.999977230465657	0.999992713643334	0.0491000001204162	0.999968535478283	0.999987235203252	0.999998937387999	0.999988885286837	0.999984832822421	0.999991286060252	0.999997904194491	0.999998087679413	0.00997403854305728	0.999995712229444	0.999996387583667	0.999996965581046	0.999997092124042	0.999991114757211	1	0.99999466220446	0.999994396631431	0.0192964740861635	0.0965604582164424	0.0215759218289284	0.0203909024893174	0.00477559224781298	0.010086506853535	0.00940223140767509	0.00563986146858087	0.999996870414058	0.999997214652585	0.999983705348242	0.999993707582552	0.99999536103402	0.999996131590622	0.999986159406608	0.999979009973648	0.999996937931899	0.999997603114109	0.99999196620531	0.999998889200693	0.999984870241098	0.999980509039065	0.999990458849227	0.999999663940757	0.999998182364375	0.999990809655115	0.999977587757838	0.99999520409311	0.999969546163065	1	0.999991143785547	0.999983315020432	0.999997283703375	0.999998381018993	0.999987438516518	0.999986793597685	20	0.09025	3.64033333333333	0.15525	3.64775	1.165	6.25	21.41875	0.16875	3.99266666666667	0	7.03533333333333	16.7962	6.931	0	NA	3.0465	8.82533333333333	2.60425	2.27266666666667	NA	0	0.94275	0	no	nothing	nothing	nothing	0	0	none	none
11864	74	CHG	0.785608360181884	0.906125370150714	0.999996012125235	0.999927971495487	0.999940400504223	0.999990611796339	0.531154930236372	0.79705251633378	0.69344052992442	0.999994685320319	0.909231724297628	0.999975118292688	0.929578344890452	0.999992395640441	0.932050360925455	0.999999968960266	0.999999988654523	0.859044839221725	0.861585185932793	0.838278994680643	0.999963694668354	0.99998551229728	0.951847721703309	0.999977632400175	0.971699250489385	0.978916676280637	0.745465791412338	0.887490508805375	0.219417823472192	0.99999963549555	1	0.999996451393306	0.999991735277732	0.808841424360765	0.999955149453784	0.999998960704614	0.601588320395543	0.999974644981928	0.85386279470161	0.999948185623694	0.999987262128526	0.999999547292182	0.999996148804588	0.999990225226671	0.527505441772777	0.999993091445956	0.999962625140676	0.876461717645821	0.964536997659377	0.303942631073728	0.999925217648301	0.999977998346167	1	0.999989234103762	0.99998991547877	0.999981698484999	0.999986162005794	0.647352700193753	0.999985714992993	0.999984080732201	0.999989910272055	0.999999637716467	0.999992070635473	1	0.99999086955575	0.939493376939343	0.999979294762274	0.970951739240751	0.999964457486241	0.44166843178001	0.962492776487792	0.910109154919293	0.999997923449719	0.999973369826568	0.999954662557589	0.999952623980642	0.999982499249933	0.809551141025255	0.999968402777461	0.999983643353466	0.999995487814491	0.999991784090225	0.999952843495361	0.999985251266509	0.999986406313421	0.799288306208521	0.994835463757529	0.999917581772613	0.51213292357233	0.972357023089847	0.926715161041475	0.99999318246211	0.999987635125645	0.999993800433397	0.999963713940627	0.999984600121045	0.827603250322062	0.999924898781037	0.999991901076244	0.999964250931356	0.999993050861515	0.999976762212688	0.999996629175037	0.999979185366576	0.847335025226069	1	0.631500124838747	0.751281349479723	0.650201616696577	0.999994591104827	0.876123601844906	0.999987135602738	0.859555452599852	0.9999936777084	0.940118707354384	0.990833470403251	0.999910104571774	0.7744678751444	0.797139662771068	0.773278504862442	0.999998360714071	0.999889603008579	0.950083635088958	0.510645069320223	0.881809821931875	0.798850412417507	0.999897235705174	0.973800872095258	0.999968773799744	0.950326127599562	0.999948531413442	0.853184579300311	0.999998254747654	0.999988757269722	0.910568981048627	0.902637511713484	0.91174150788489	1	0.999976281852985	0.813415360208742	0.225366136855348	0.144649308663812	0.517388278069093	0.318630052249817	0.540617930276059	0.281453054309581	0.549350989717839	0.990329151061405	0.457222058062045	0.837221598966361	0.208886404329246	0.242392229712003	0.17213419177078	0.473200758381913	0.533551411543945	0.953752160788397	0.999955853007544	0.999992110990345	0.99997483498586	0.933275600500068	0.999983303741555	0.99999428662826	0.599372415577802	0.999924738481671	0.982212881467451	0.999988689331298	0.999997143516587	0.999993868921958	0.999998853521537	0.999984209597031	0.672977299787714	1	0.999993145984952	0.783386447581388	0.999971795908327	0.999994126277219	0.531992499033714	0.999947213727935	0.783660270387742	1	0.999995866764996	0.999964174771187	1	0.999980177848459	0.428933325322198	0.999987991300796	0.999990571697027	0.99998618300518	0.999990485442987	0.827422211517023	0.999974027032732	0.999993249513274	0.999996017130357	0.99999078973944	0.999996317499098	1	0.999998106050022	0.999981090579572	0.99999979641021	0.999978762891825	0.999997497710665	0.653807330581004	0.999990509863215	0.999981108373585	0.999998805568106	1	0.999999315159193	0.999990263878704	0.999996148770859	0.939267878762492	0.999999386777286	0.999993843568785	0.983265792067857	0.999967586802231	0.999974698071145	0.999992819765523	0.999999919323184	0.9999418635408	0.999998712164614	0.999997809353943	0.999977230465657	0.999992713643334	0.655851728850487	0.999968535478283	0.999987235203252	0.999998937387999	0.999988885286837	0.999984832822421	0.999991286060252	0.999997904194491	0.999998087679413	0.81761410547509	0.999995712229444	0.999996387583667	0.999996965581046	0.999997092124042	0.999991114757211	1	0.99999466220446	0.999994396631431	0.808585322611372	0.999980965904522	0.609074949938733	0.599506166508794	0.613284426772366	0.807755683801393	0.86708469729754	0.999996887020117	0.999996870414058	0.999997214652585	0.999983705348242	0.999993707582552	0.99999536103402	0.999996131590622	0.999986159406608	0.999979009973648	0.999996937931899	0.999997603114109	0.99999196620531	0.999998889200693	0.999984870241098	0.999980509039065	0.999990458849227	0.999999663940757	0.999998182364375	0.958443896963259	0.999977587757838	0.99999520409311	0.999969546163065	1	0.999991143785547	0.999983315020432	0.999997283703375	0.999998381018993	0.999987438516518	0.999986793597685	9.2518	NA	0	2.206	25	NA	7.5	25	NA	0	0	0	15.091	0.453666666666667	NA	NA	1.67375	8.39033333333333	0	0	0	0.877333333333333	12.5	13.86075	no	nothing	nothing	nothing	0	0	none	none
11864	76	CG	0.999956490798133	0.999981271994449	0.861214410388382	0.56253581027913	2.43209743774601e-06	0.163586956405986	0.000672512266547877	0.999986525875657	0.875391896718938	0.999994685320319	0.999998431523547	0.934111734153399	0.999961162278114	0.999992395640441	0.99988754619489	0.999999968960266	0.986572753765788	0.999999997962454	0.730496641996359	5.79473260390118e-06	0.792972838819733	0.973584838225187	3.02354381170465e-07	0.999977632400175	0.933269282538515	0.671875407350144	1.55905192186799e-05	0.231765167784678	0.00212959527255915	0.99999963549555	0.931892118511408	0.999996451393306	0.999991735277732	0.999995541626212	0.999955149453784	0.999998960704614	1	0.999974644981928	0.999974378497213	0.999948185623694	0.803654825917425	2.55555078696487e-05	0.858205706455671	0.999990225226671	2.11573822233126e-06	0.999993091445956	0.984523643757193	0.00150329504896334	0.586374067796348	0.0321429787412099	0.999925217648301	0.999977998346167	1	0.999989234103762	0.99998991547877	0.999981698484999	0.999986162005794	0.999998511211837	0.999985714992993	0.999984080732201	0.999989910272055	0.999999637716467	0.00258579992099082	1	0.99999086955575	0.000389278455836013	0.971169005641531	0.000469244333319104	0.537597569406793	0.0190401066744835	0.910741136903941	0.999998081816644	0.999997923449719	0.999973369826568	0.999954662557589	0.999952623980642	0.999982499249933	0.944106600297825	0.999968402777461	0.999983643353466	0.999995487814491	0.999991784090225	0.00066339428410746	0.999985251266509	0.999986406313421	8.27448236044383e-05	0.00449789005004191	0.81480395630236	0.075335792968281	0.644833185300046	0.996016761077389	0.891267404659962	0.795019455514225	0.962885275487461	0.921139780416872	0.980707203432027	0.69563184354437	0.941390486363773	0.999991901076244	0.785133488312837	0.999993050861515	0.00527420105785325	0.999996629175037	0.987528662273806	0.000936721920706776	0.0858764872036699	0.795299633582238	1.40274777768967e-05	0.00153560020549975	0.0007483729007292	0.00017773936488132	0.000131345149387287	0.000805126423858385	0.00137224775168462	0.000704675466513604	0.000289587192598808	0.00423705929974536	0.000227289366227711	0.0172803370727978	0.999960899981497	0.00957321520998908	0.000537119899804819	0.920742196982452	0.412030706239554	0.226615633476543	0.562531394706198	0.43912833845473	0.353013829000651	0.438620156574467	0.46496614309022	0.561951836932028	0.314237785096977	0.486326400936986	0.707458471649811	0.315791130367811	0.863999227838209	0.0762431172373482	0.812282880813339	0.532238368474549	0.025395198397636	0.00180129534906379	0.0325303570088105	0.0194641281875602	0.00791837308702953	0.0077586289331898	0.0170689837019393	0.0296856031929593	0.0131750217934762	0.0125736220637243	0.0561761878002417	0.00748264511177366	0.139670674440093	0.749495368562423	0.103090363402047	0.0177733502800193	0.503409479154754	0.947527795568975	0.999992110990345	0.99997483498586	0.999903545219701	0.999983303741555	0.99999428662826	0.999988943837929	0.999924738481671	0.999996736261262	0.999988689331298	0.921669177282407	3.00500384323971e-05	0.954502807680105	0.999984209597031	2.40470227686036e-06	1	0.999993145984952	1	0.999971795908327	0.999994126277219	0.93958132223276	0.999947213727935	0.9999773948017	1	0.999995866764996	0.00151825660507717	1	0.999980177848459	0.000229237942978009	0.999987991300796	0.999990571697027	0.99998618300518	0.999990485442987	1	0.999974027032732	0.999993249513274	0.999996017130357	0.99999078973944	0.000929224829281264	1	0.999998106050022	0.000139454952236517	0.99999979641021	0.999978762891825	0.999997497710665	0.999867060919966	0.999990509863215	0.999981108373585	0.999998805568106	1	0.000346398548971592	0.999990263878704	0.999996148770859	3.52214392729506e-05	0.999999386777286	0.999993843568785	0.991943512989725	0.999967586802231	0.999974698071145	0.999992819765523	0.999999919323184	0.000467445722075877	0.999998712164614	0.999997809353943	3.25001931078645e-05	0.999992713643334	0.999962164797115	0.999968535478283	0.999987235203252	0.999998937387999	0.999988885286837	0.00203817449527278	0.999991286060252	0.999997904194491	0.000198586562732309	0.999953599412029	0.999995712229444	0.999996387583667	0.999996965581046	0.999997092124042	0.00182659598047279	1	0.99999466220446	0.00033045156876793	0.999904007119519	0.972633401686477	1	0.742739250824984	0.00058463003613421	0.810122210688114	0.989307007902946	0.000110280403371009	0.999996870414058	0.999997214652585	0.999983705348242	0.000725258510499809	0.99999536103402	0.999996131590622	8.17667635504507e-05	0.999979009973648	0.999996937931899	0.00913629127352348	0.99999196620531	0.999998889200693	0.00144495289968401	0.999980509039065	0.000490504007363785	0.999999663940757	0.999998182364375	4.64617004651157e-05	0.0293781987347172	0.99999520409311	0.999969546163065	0.00622868204206765	0.0109361736889203	0.00140076039334154	0.999997283703375	0.999998381018993	0.00214178179642465	0.00016469850550294	100	99.88075	97.3483333333333	95.389	90.07275	44.5992	66.94025	52.60475	99.96825	94.138	99.109	100	96.6282	98.3463333333333	96.73	NA	98.74325	94.7463333333333	99.869	87.285	NA	90.0553333333333	97.56275	33.3275	no	nothing	nothing	nothing	0	0	none	none
11864	77	CG	0.999956490798133	0.999981271994449	0.999996012125235	0.956000891527397	0.0012425028680889	0.000137393411243713	0.412079526793969	0.186927662932899	1	0.135440183644591	0.862869938935603	0.999975118292688	0.999961162278114	0.999992395640441	0.99988754619489	0.999999968960266	0.999999988654523	0.999999997962454	0.99996220465268	0.0086425639547648	0.999963694668354	0.586246809024591	0.123247384273136	0.999977632400175	1	0.956925360689613	0.00442067815358123	0.00084055401613876	0.488738401442199	0.245798299596096	1	0.167354334307457	0.891650571198639	0.999995541626212	0.999955149453784	0.999998960704614	1	0.999974644981928	0.999974378497213	0.999948185623694	0.999987262128526	0.0214586159320092	0.999996148804588	0.642752516215351	0.174536447410752	0.999993091445956	0.999962625140676	0.0592262305056184	0.0131850584742669	0.894398638106514	0.735118628307015	0.999977998346167	0.586341373442703	0.999989234103762	0.99998991547877	0.999981698484999	0.999986162005794	0.999998511211837	0.999985714992993	0.999984080732201	0.999989910272055	0.999999637716467	0.285803195911094	1	0.99999086955575	0.816011183175829	0.989707251692972	0.00389505525013985	0.000605096308096635	0.530049205701588	0.254134004473687	0.999998081816644	0.17674681311233	0.928158929973261	0.999954662557589	0.999952623980642	0.999982499249933	0.999997366612758	0.999968402777461	0.999983643353466	0.999995487814491	0.999991784090225	0.0207369415587503	0.999985251266509	0.679792392747609	0.18231640113062	0.042272938010917	0.0120435512401072	0.820998508128991	0.541604467139582	0.907581881527064	0.388849439262616	0.999987635125645	0.999993800433397	0.98817874061495	0.999984600121045	1	0.999924898781037	0.999991901076244	0.999964250931356	0.999993050861515	0.132974528664249	0.999996629175037	0.942702259342942	0.47305673788213	0.961919473974254	0.162865453929484	0.553059112963225	0.00196478641497697	0.880431729124667	0.143632709316954	0.00281661704472478	0.00651169145142851	0.0987644178252754	0.115165332977872	0.0085286314432849	0.0160290629199751	0.00493036592901352	0.0243069065814967	0.934654539378682	0.0182332175657915	0.237785814270369	0.640063040290398	0.063058805234731	0.323579609632925	0.000322580030594549	0.653440488888619	0.042394306404157	0.000261747416610652	0.000755912563207947	0.0308525595909233	0.0586667395003126	0.00113487674447262	0.00238665031584165	0.000603378624551973	0.00421518427976251	0.693225330434875	0.00389861883076565	0.088489730273272	0.368013192858752	0.874228497267863	0.381089272570383	0.681342040326353	0.999930613540863	0.496709257593744	0.496198554213568	0.866915411664017	0.826730810756653	0.664618426169654	0.676127170567971	0.453807237717551	0.7047009322819	0.386835839006689	0.629918265867067	0.999998646744617	0.792239747022284	0.178231984742703	0.999992110990345	0.938432778858165	0.3451719338088	0.358231131058204	0.776884626751501	0.567197033121781	0.471641942784454	0.500190847281299	0.318412723833952	0.577493399757444	0.999993868921958	0.469317222752528	0.999984209597031	0.999973595009524	0.118754759234104	0.821361107163275	1	0.999971795908327	0.999994126277219	0.990805597672591	0.999947213727935	0.9999773948017	1	0.999995866764996	0.0103737768558133	1	0.574578463516393	0.114945877469822	0.803346577102648	0.271312731504922	0.26409229350225	0.630763084558607	0.395930600174796	0.3637432685132	0.375171069706216	0.248700227033637	0.453482820192817	0.999996317499098	0.336015734228305	0.999998106050022	0.999981090579572	0.99999979641021	0.999978762891825	0.999997497710665	0.999867060919966	0.999990509863215	0.999981108373585	0.999998805568106	1	0.553246403996117	0.999990263878704	0.999996148770859	0.999994374410122	0.999999386777286	0.999993843568785	0.999975413654351	0.999967586802231	0.999974698071145	0.999992819765523	0.999999919323184	0.0437420904711893	0.999998712164614	0.999997809353943	0.423826109178172	0.999992713643334	0.999962164797115	0.999968535478283	0.999987235203252	0.999998937387999	0.999988885286837	0.0717838665347759	0.999991286060252	0.999997904194491	0.432460134435944	0.999953599412029	0.999995712229444	0.999996387583667	0.999996965581046	0.999997092124042	0.363522523877012	1	0.99999466220446	0.887686297341004	0.999904007119519	0.999980965904522	1	0.999979256330036	0.217312673841004	1	0.887430643331813	0.474923579902341	0.999996870414058	0.999997214652585	0.999983705348242	0.0925155476490616	0.99999536103402	0.999996131590622	0.601016180454965	0.999979009973648	0.999996937931899	0.12553343981835	0.99999196620531	0.999998889200693	0.616772130657498	0.999980509039065	0.0511126249808916	0.999999663940757	0.999998182364375	0.364922849262534	0.17100535177156	0.99999520409311	0.999969546163065	0.721229357008728	0.0900203726973555	0.999983315020432	0.999997283703375	0.999998381018993	0.457264654104591	0.999986793597685	99.863	NA	94.697	100	75	NA	38.116	81.91925	NA	100	66.6666666666667	91.0966666666667	96.8852	99.8686666666667	NA	NA	99.16675	99.2593333333333	100	98.076	59.7342	100	77.97625	68.11225	no	nothing	nothing	nothing	0	0	none	none
11864	78	CHG	0.729340057312707	0.999981271994449	0.936635498626494	0.807460828960264	0.621171506735132	0.999990611796339	0.00985360602049612	0.736239429367037	0.67010884924971	0.0155302038224957	0.872511503338379	0.85190959153822	0.85072335668032	0.999992395640441	0.960445314428192	0.999999968960266	0.999999988654523	0.81039388140355	0.99996220465268	0.999999776160784	0.962814149975241	0.961747304689216	0.961391709501616	0.844583608794235	0.487499004425859	0.999879604916308	1	0.619114136972925	0.00101388645872178	0.99999963549555	1	0.00210715932302403	0.999991735277732	0.999995541626212	0.999955149453784	0.999998960704614	0.628777520860593	0.999974644981928	0.85447222859772	0.999948185623694	0.983664254917274	0.949431357644219	0.999996148804588	0.999990225226671	0.491395103360126	0.999993091445956	0.906295113685518	0.77722628460005	1	0.0635539923019467	0.941754297659939	0.795162350434729	0.0603397789433306	0.999989234103762	0.99998991547877	0.999981698484999	0.999986162005794	0.999998511211837	0.999985714992993	0.999984080732201	0.999989910272055	0.999999637716467	0.999992070635473	1	0.99999086955575	0.999994024657002	0.594028321031681	0.410795059640301	0.999964457486241	0.0946675617225812	0.502273051847152	0.412699444441083	0.0715829936274374	0.661175880043939	0.565617126322482	0.595827595683378	0.962620045613894	0.999997366612758	0.916491953791478	0.999983643353466	0.540709690122138	0.957490303654463	0.884963855323891	0.72423983044188	0.773995350991233	0.999971275094646	0.9999760075744	0.726992393143892	0.00335608011606952	0.999971945832348	1	0.00500245371098714	0.999987635125645	0.999993800433397	0.999963713940627	0.999984600121045	0.681787117646179	0.999924898781037	0.911290460795962	0.999964250931356	0.999993050861515	0.992948179493228	0.999996629175037	0.999979185366576	0.58829089444168	0.549977242989508	0.00018807283910934	0.999978258352033	0.999972420570454	0.00101926677840061	0.99999796732747	0.999987135602738	0.999897468211821	0.97043745570782	0.594638170559669	0.954611850463124	0.767687123607653	0.999992691332336	0.884042055735953	0.851036267412046	0.999998360714071	0.999889603008579	0.402776481496738	0.034442301869179	0.626345654581254	0.54122372668022	0.0347220791196328	0.761887180097447	0.678386304308281	0.687802028544195	0.999948531413442	0.997882361303446	0.98058909896525	0.999988757269722	0.634795274619759	1	0.961445924624968	0.803706036230198	0.842222557945772	0.999965789759461	0.000941782350308018	0.000364247123736291	0.82870789048668	0.0024441647324563	0.000237169095519917	0.00102445906624599	0.0414542054835339	0.416987173890312	0.00772375538511974	0.0551837857635946	0.00112458013064054	0.0174672769803437	0.00419305258585434	0.00756676549603377	0.00715781479169694	0.151495091342633	0.999955853007544	0.00251209779993747	0.99997483498586	0.999903545219701	0.999983303741555	0.99999428662826	0.625228797476647	0.999924738481671	0.97828707038735	0.999988689331298	0.999997143516587	0.999993868921958	0.999998853521537	0.999984209597031	0.627582446320599	0.00105041367966806	0.999993145984952	1	0.999971795908327	0.999994126277219	0.589722025238624	0.999947213727935	0.823833550018978	1	0.999995866764996	0.99442101892849	1	0.999980177848459	0.42648722113868	0.00497000770297732	0.00172974929226895	0.00306337126659823	0.0343297452391495	0.216857700979894	0.0133635807541269	0.0585411654995558	0.00283684009556576	0.0223276080842223	0.0096319895900587	0.00849359914925016	0.0103317627893084	0.147853111008098	0.99999979641021	0.999978762891825	0.999997497710665	0.6863057358525	0.999990509863215	0.999981108373585	0.999998805568106	1	0.999999315159193	0.999990263878704	0.999996148770859	0.906511869019565	0.999999386777286	0.999993843568785	0.706781442095351	0.999967586802231	0.999974698071145	0.999992819765523	0.999999919323184	0.9999418635408	0.999998712164614	0.999997809353943	0.999977230465657	0.999992713643334	0.662764022878327	0.999968535478283	0.999987235203252	0.999998937387999	0.999988885286837	0.999984832822421	0.999991286060252	0.999997904194491	0.999998087679413	0.920817671977587	0.999995712229444	0.999996387583667	0.999996965581046	0.999997092124042	0.999991114757211	1	0.99999466220446	0.999994396631431	0.873753715635006	0.999980965904522	0.644340788117053	0.943649353469031	0.894661204548421	0.730119192567106	0.770043417500146	0.999996887020117	0.999996870414058	0.999997214652585	0.999983705348242	0.999993707582552	0.99999536103402	0.999996131590622	0.999986159406608	0.999979009973648	0.999996937931899	0.999997603114109	0.99999196620531	0.999998889200693	0.999984870241098	0.999980509039065	0.999990458849227	0.999999663940757	0.999998182364375	0.92274681052472	0.999977587757838	0.99999520409311	0.999969546163065	1	0.999991143785547	0.999983315020432	0.999997283703375	0.999998381018993	0.999987438516518	0.999986793597685	6.571	NA	7.95466666666667	25	0	NA	8.96025	36.61625	NA	0.146333333333333	33.3333333333333	0	1.5218	0.263333333333333	NA	NA	1.575	9.52366666666667	0	5.06333333333333	3.5416	0	0	9.779	no	nothing	nothing	nothing	0	0	none	none
11864	79	CHG	0.1674354065094	0.595154887743303	0.198979893843936	0.146994001842473	0.281625203888517	0.33412255735601	0.97190193270101	0.0503442927549766	0.263505807573387	0.302165436129959	0.531637454202764	0.136812818992293	0.999961162278114	0.26351523752369	0.696885900192387	0.56375355802747	0.510184858417335	0.222206564348963	0.270213436500177	0.82496276291947	0.999963694668354	0.99998551229728	0.224786631800903	0.999977632400175	1	0.999879604916308	0.99012238480329	0.999839262055661	0.365630849194571	3.25928451394595e-05	1	0.999996451393306	0.999991735277732	0.999995541626212	0.314840311664606	0.999998960704614	0.812838231765843	0.999974644981928	0.999974378497213	0.999948185623694	0.999987262128526	0.764858698642005	0.314015251218238	0.465692992683804	0.999943357609524	0.999993091445956	0.999962625140676	0.999960349649373	1	0.786866970379727	0.0029267071250419	0.999977998346167	1	0.999989234103762	0.99998991547877	0.999981698484999	0.999986162005794	0.999998511211837	0.999985714992993	0.999984080732201	0.999989910272055	0.999999637716467	0.999992070635473	0.952152163245156	0.99999086955575	0.999994024657002	0.999979294762274	0.999972584737608	0.999964457486241	0.419539342116113	6.47120054837008e-05	0.999998081816644	0.999997923449719	0.999973369826568	0.999954662557589	0.36563391427425	0.999982499249933	0.840123684633261	0.999968402777461	0.999983643353466	0.999995487814491	0.999991784090225	0.795859414276715	0.363157174375432	0.517216194222422	0.999971275094646	0.957023378746551	0.999917581772613	0.345475298487812	2.76402571972799e-05	1	0.99999318246211	0.999987635125645	0.999993800433397	0.28944893871067	0.999984600121045	0.772064402380192	0.999924898781037	0.999991901076244	0.999964250931356	0.999993050861515	0.705652556161467	0.288275273698526	0.422139233270872	0.999994404383094	1	0.534966321049851	9.28917215986444e-05	0.999972420570454	0.999994591104827	0.99999796732747	0.973925840618533	0.488737927296078	0.9999936777084	0.948389873579613	0.999987333563299	0.999910104571774	0.992834378355189	0.999986711577206	0.886072794577042	0.496648834464172	0.639882721172441	0.999993354412728	0.5922768215113	0.000484855404895777	1	0.999897235705174	0.999984894466255	0.999968773799744	0.476433128264763	0.999948531413442	0.936866287312221	0.999998254747654	0.999988757269722	0.999987472874852	1	0.878650390735826	0.483232375820076	0.644646282268011	0.999965789759461	0.0290270159817366	0.442630225118535	0.458742928775022	0.714970212603643	0.279653106323544	0.98464210495087	0.460269445603237	0.866989034751741	0.738369562786853	0.687959181103545	0.35678198107408	0.431620406611746	0.927932629327599	0.999966353236697	0.999998646744617	0.402465451916655	0.00022387992978341	0.000568943434730234	0.00209687900022488	1.01287573552978e-05	0.201923866506777	0.00019009629254032	0.0145864882539499	0.00158392153483518	0.00157393904111622	0.000180729241003187	0.000219482881883546	0.0070623349523251	0.159794356478309	0.0445103465977294	8.15681144008411e-05	1	0.999993145984952	1	0.42736696314992	0.999994126277219	0.885970987665388	0.999947213727935	0.9999773948017	1	0.999995866764996	0.923343605464228	0.4178485588746	0.612736164480513	0.999989830569547	0.999987991300796	0.999990571697027	0.634748886258581	0.999990485442987	0.872835912552134	0.999974027032732	0.999993249513274	0.999996017130357	0.99999078973944	0.999996317499098	0.559815540725298	0.856807904339343	0.999981090579572	0.99999979641021	0.995470432537687	0.999997497710665	0.999867060919966	0.999990509863215	0.999981108373585	0.999998805568106	1	0.999999315159193	0.861675565020981	0.999996148770859	0.999994374410122	0.775460783645473	0.999993843568785	0.803862340007336	0.999967586802231	0.999974698071145	0.999992819765523	0.999999919323184	0.9999418635408	0.443052904253149	0.838133481650839	0.999977230465657	0.613924017507205	0.742706117941123	0.999968535478283	0.999987235203252	0.754388421581626	0.802690760461253	0.999984832822421	0.999991286060252	0.999997904194491	0.75253097726095	0.822845274197962	0.999995712229444	0.999996387583667	0.999996965581046	0.999997092124042	0.999991114757211	0.524188294845007	0.821649193848928	0.999994396631431	0.999904007119519	0.980870709572588	0.815373402047488	0.829088309679244	0.999979580922071	0.759834472845374	0.923851721536161	0.833712546912592	0.999996870414058	0.999997214652585	0.999983705348242	0.999993707582552	0.99999536103402	0.999996131590622	0.999986159406608	0.999979009973648	0.999996937931899	0.999997603114109	0.926529514573994	0.999998889200693	0.999984870241098	0.999980509039065	0.999990458849227	0.541036642996944	0.897459751026912	0.999990809655115	0.999977587757838	0.59945723324395	0.999969546163065	1	0.999991143785547	0.999983315020432	0.999997283703375	0.999998381018993	0.558324914111356	0.999986793597685	15.2512	0.09025	1.05233333333333	0.15525	0	1.4844	6.25	7.949	30.357	0.139333333333333	0	1.005	0.082	11.181	0	NA	0.94075	0.409666666666667	0	0	NA	15.106	9.15175	0	no	nothing	nothing	nothing	0	0	none	none
11864	108	CHH	0.133264113969381	0.549290843404506	0.776992952999111	0.659861827878	0.874815614148744	0.552969533264002	0.209731841747692	0.162823885814546	0.168848858687001	0.778217312247725	0.732873346266191	0.0989752977956269	0.52712850349991	0.692680132229199	0.0242449587431904	0.596396624966963	0.361264153574121	0.593720109948434	0.214128821958442	0.940867927118521	0.999963694668354	0.30344998444297	0.171616195292586	0.999977632400175	0.589037952394297	0.712230219937471	0.383509152620158	0.0105897142525863	1	0.99999963549555	1	0.848125917810039	0.948931114114571	0.999995541626212	0.999955149453784	0.945850366716573	5.97373713743514e-05	0.999974644981928	0.999974378497213	0.912148081792915	0.999987262128526	0.553140652463629	0.54688841269637	0.999990225226671	0.999943357609524	0.990198588202221	0.999962625140676	0.862229442414116	0.110568881107967	0.999996423948573	0.999925217648301	0.999977998346167	1	0.999989234103762	0.99998991547877	0.999981698484999	0.999986162005794	0.000962579042499977	0.999985714992993	0.999984080732201	0.999989910272055	0.999999637716467	0.999992070635473	1	0.99999086955575	0.999994024657002	0.999979294762274	0.999972584737608	0.225495058969695	0.712403943400403	0.63954692796706	0.594125766146572	0.999997923449719	0.999973369826568	0.543756578060709	0.972137935989357	0.999982499249933	0.00420217739555059	0.999968402777461	0.866398259540922	0.999995487814491	0.68436150666163	0.999952843495361	0.999985251266509	0.850985809497165	0.649607629767299	0.958285977657167	0.157719748985519	0.810036748511072	0.745553956868934	0.705628696961036	0.99999318246211	0.999987635125645	0.659376387212957	0.999963713940627	0.999984600121045	0.00234013645674933	0.999924898781037	0.930158825758352	0.999964250931356	0.773168893035738	0.999976762212688	0.999996629175037	0.93094847344882	0.767311930326243	0.287604197637993	0.520296160667681	0.437078124619054	0.418121700995366	0.989985798493512	0.970568957663214	0.32238674928273	0.811057270787104	0.954555403617312	0.00556198829822643	0.891250443116774	0.679101189164389	0.864107487818594	0.490911959139067	0.999960899981497	0.999998360714071	0.636393794586541	0.446602983324085	0.0246674216424323	0.0141773142885879	0.0166020793524728	0.221473583069349	0.199502355309927	0.00504901707141715	0.0884790108058254	0.169098562252038	0.31260817803641	0.114261238257794	0.0496030065697393	0.122612417941349	0.021174952385556	0.29933451537918	0.428355349530804	0.0349805293486041	0.0142131648837693	0.999971161350269	1	0.846390586532933	0.970613059434108	0.999975805099194	0.999914534669278	0.951547237345536	0.000149479482583868	0.999996214953133	0.99999683950779	0.892399044631983	0.999978301983196	0.619424206848352	0.616500291632413	0.999998646744617	0.999986948027264	0.999955853007544	0.9954195195884	0.99997483498586	0.999903545219701	0.999983303741555	0.99999428662826	6.12893417866698e-05	0.999924738481671	0.999996736261262	0.999988689331298	0.999997143516587	0.712509019022211	0.702623162847154	0.999984209597031	0.999973595009524	0.929260059596199	0.966848416373193	1	0.999971795908327	0.999994126277219	0.000139332952875308	0.999947213727935	0.9999773948017	1	0.999995866764996	0.620432453333291	0.590970994377979	0.999980177848459	0.999989830569547	0.999987991300796	0.999990571697027	0.99998618300518	0.999990485442987	0.00465357662369847	0.999974027032732	0.999993249513274	0.999996017130357	0.99999078973944	0.999996317499098	1	0.999998106050022	0.999981090579572	0.99999979641021	0.999978762891825	0.999997497710665	0.00257676519283254	0.999990509863215	0.999981108373585	0.999998805568106	1	0.999999315159193	0.999990263878704	0.999996148770859	0.999994374410122	0.999999386777286	0.999993843568785	1.59442262285015e-05	0.999967586802231	0.999974698071145	0.999992819765523	0.999999919323184	0.9999418635408	0.798752157660903	0.999997809353943	0.999977230465657	0.999992713643334	0.000714357134151546	0.999968535478283	0.999987235203252	0.999998937387999	0.999988885286837	0.999984832822421	0.999991286060252	0.999997904194491	0.999998087679413	0.00221671156530266	0.999995712229444	0.999996387583667	0.999996965581046	0.999997092124042	0.999991114757211	1	0.99999466220446	0.999994396631431	0.000892934207367185	0.000275934240716821	0.00154978317486995	9.95086403340558e-05	0.00519967091871006	0.0139931059794225	0.000161688035838824	5.20916427709275e-05	0.999996870414058	0.999997214652585	0.999983705348242	0.999993707582552	0.99999536103402	0.999996131590622	0.999986159406608	0.999979009973648	0.999996937931899	0.999997603114109	0.99999196620531	0.999998889200693	0.999984870241098	0.999980509039065	0.999990458849227	0.999999663940757	0.999998182364375	0.999990809655115	0.999977587757838	0.905727600458319	0.999969546163065	1	0.999991143785547	0.999983315020432	0.999997283703375	0.999998381018993	0.875193531102866	0.999986793597685	15.8662	0.1385	1.09666666666667	4.0715	5.37325	6.7618	21.25325	0.63725	0.17275	0.0253333333333333	3.259	3.952	0.0796	1.48533333333333	3.53166666666667	NA	1.78575	0.258333333333333	NA	0	NA	11.286	0.88375	0	no	nothing	nothing	nothing	0	0	none	none
11864	111	CHH	0.793828437681915	0.999981271994449	0.637005558072573	0.555264159622085	0.396934598764657	0.46443577903685	0.0381207072435455	0.515108198967962	0.354318758140414	0.999994685320319	0.956671229390802	0.739619607100288	0.79297025106557	0.825924783230244	0.99988754619489	0.999999968960266	0.627911809377868	0.596489836741211	0.577001775795141	0.555638392988694	0.793341089453315	0.828814270342729	0.99202037871558	0.999977632400175	1	0.996799277414048	0.945960752036196	0.985443604559231	0.00803349598897675	0.99999963549555	0.930822151283576	0.999996451393306	0.999991735277732	0.999995541626212	0.999955149453784	0.999998960704614	0.799809924417286	0.700027291589309	0.999974378497213	0.999948185623694	0.999987262128526	0.999999547292182	0.999996148804588	0.999990225226671	0.602651459756513	0.999993091445956	0.982700849476992	0.925996148153479	0.948909530054628	0.0325862288348047	0.999925217648301	0.918166816218444	1	0.999989234103762	0.99998991547877	0.999981698484999	0.999986162005794	0.931833061607167	0.999985714992993	0.999984080732201	0.999989910272055	0.999999637716467	0.999992070635473	1	0.99999086955575	0.999994024657002	0.999979294762274	0.999972584737608	0.999964457486241	0.00625842060559549	0.999996866979831	0.999998081816644	0.999997923449719	0.999973369826568	0.999954662557589	0.999952623980642	0.999982499249933	0.702474613854914	0.571285608588149	0.999983643353466	0.999995487814491	0.999991784090225	0.999952843495361	0.999985251266509	0.999986406313421	0.479148276103	0.9999760075744	0.999917581772613	0.0039544816954004	0.999971945832348	1	0.99999318246211	0.999987635125645	0.999993800433397	0.999963713940627	0.999984600121045	0.648780699946521	0.483060014509422	0.999991901076244	0.999964250931356	0.999993050861515	0.999976762212688	0.999996629175037	0.999979185366576	0.407088485532138	1	0.000269000058502661	0.999978258352033	0.999972420570454	0.98977280982949	0.973481236297742	0.924994257386549	0.999897468211821	0.9999936777084	0.605482047762214	0.335374662547185	0.999910104571774	0.999992691332336	0.999986711577206	0.999960899981497	0.999998360714071	0.999889603008579	0.278557705303334	0.00072941982601033	0.999973321223022	1	0.999897235705174	0.999984894466255	0.97995108618121	0.999862165409328	0.999948531413442	0.644023810003195	0.362585891184577	0.999988757269722	0.999987472874852	1	0.999942370492236	1	0.999976281852985	0.294793378802754	0.00120950417572326	0.000244096948122956	0.112206779613551	0.0212490482934695	0.000867461952000738	0.00353610331275091	0.0166504316011115	0.51681482215924	0.228967392179344	0.00165377404908345	0.001972005822686	0.00139987811448721	0.000505937702436524	0.0121803949519096	0.0138014672517383	0.293945997036966	0.999955853007544	0.999992110990345	0.99997483498586	0.999903545219701	0.999983303741555	0.99999428662826	0.632453472399314	0.503062997417271	0.999996736261262	0.999988689331298	0.999997143516587	0.999993868921958	0.999998853521537	0.999984209597031	0.44585508967778	1	0.990246610336005	1	0.999971795908327	0.999994126277219	0.554561811754921	0.258459034477886	0.9999773948017	1	0.999995866764996	0.999964174771187	1	0.999980177848459	0.216202072099344	0.999987991300796	0.999990571697027	0.99998618300518	0.999990485442987	0.915189391406045	0.999974027032732	0.999993249513274	0.999996017130357	0.99999078973944	0.999996317499098	1	0.999998106050022	0.999981090579572	0.99999979641021	0.999978762891825	0.999997497710665	0.882098029342507	0.999990509863215	0.999981108373585	0.999998805568106	1	0.999999315159193	0.999990263878704	0.999996148770859	0.999994374410122	0.999999386777286	0.999993843568785	0.794915210171573	0.999967586802231	0.999974698071145	0.999992819765523	0.999999919323184	0.9999418635408	0.999998712164614	0.999997809353943	0.959410968621937	0.999992713643334	0.772030720493721	0.999968535478283	0.999987235203252	0.999998937387999	0.999988885286837	0.999984832822421	0.999991286060252	0.999997904194491	0.999998087679413	0.770064151496814	0.999995712229444	0.999996387583667	0.999996965581046	0.999997092124042	0.999991114757211	1	0.99999466220446	0.926907969596166	0.999904007119519	0.661386874524848	0.66155355569564	0.636959179785052	0.669051798861396	0.744020946861905	0.787873604991839	0.999996887020117	0.969507834861283	0.840976311078695	0.830618612780455	0.867196552551588	0.973302420904542	0.999996131590622	0.999986159406608	0.999979009973648	0.999996937931899	0.999997603114109	0.99999196620531	0.999998889200693	0.81141530088262	0.999980509039065	0.999990458849227	0.999999663940757	0.999998182364375	0.735291309096279	0.999977587757838	0.99999520409311	0.999969546163065	0.727309299532184	0.999991143785547	0.999983315020432	0.774750817937459	0.999998381018993	0.855620942547828	0.999986793597685	5.7736	NA	3.27866666666667	NA	NA	NA	0	31	NA	0	0	1.88666666666667	2.361	1.43533333333333	NA	NA	11.26	0	0	0	0	0	0	9.779	no	nothing	nothing	nothing	0	0	none	none
11864	113	CHH	0.999956490798133	0.999981271994449	0.999996012125235	0.999927971495487	0.759270728480677	0.703775169960851	0.0184608106696001	0.999986525875657	1	0.999994685320319	0.999998431523547	0.999975118292688	0.999961162278114	0.999992395640441	0.718100103771995	0.883400660526776	0.962552259623052	0.999999997962454	0.99996220465268	0.999999776160784	0.715320447065176	0.99998551229728	0.275694183236959	0.999977632400175	1	0.999879604916308	0.665776869342292	0.61331619990398	0.0198598659786139	0.99999963549555	0.992270842980546	0.999996451393306	0.945607633348946	0.975822492982334	0.999955149453784	0.999998960704614	0.624675299800878	0.791126609854891	0.878736499360369	0.999948185623694	0.999987262128526	0.999999547292182	0.600736768513019	0.999990225226671	0.231674558402685	0.999993091445956	0.999962625140676	0.814980703761788	0.743845721875825	0.0358113497218696	0.999925217648301	0.999977998346167	1	0.999989234103762	0.99998991547877	0.999981698484999	0.999986162005794	0.674118170034903	0.999985714992993	0.999984080732201	0.999989910272055	0.999999637716467	0.999992070635473	0.932998323784407	0.99999086955575	0.526614700787852	0.999979294762274	0.72984544969863	0.684089756879154	0.023799431945584	0.999996866979831	0.999998081816644	0.999997923449719	0.989394451406311	0.998766121395281	0.999952623980642	0.999982499249933	0.673091583164862	0.851398353622632	0.930031720293012	0.999995487814491	0.999991784090225	0.999952843495361	0.666878193417526	0.999986406313421	0.272882812163816	0.728871362300711	0.690499291780554	0.0410620348502051	0.999971945832348	0.987855242189407	0.99999318246211	0.963265723983363	0.968243364199099	0.999963713940627	0.999984600121045	0.65079153739812	0.834922588348128	0.907182439026128	0.999964250931356	0.999993050861515	0.999976762212688	0.652849969052756	0.999979185366576	0.310190151995843	1	0.181781892475723	0.674048795555207	0.899319501542453	0.989399310795916	0.99999796732747	0.946481051682881	0.733666672809931	0.901536112613985	0.97284742631681	0.999987333563299	0.999910104571774	0.70509691888789	0.910513991420129	0.94380758890714	0.999998360714071	0.891143694261846	0.721376864055749	0.246807819919878	0.619073221850346	0.850482340309694	0.950431744208821	0.999984894466255	0.90070468662493	0.64223681126693	0.84154630153579	1	0.999998254747654	0.999988757269722	0.629785232775003	0.84174724911455	0.893910700439724	1	0.830350153488812	0.769637443289971	0.0195848220224336	0.0547458535213817	0.217809932999982	0.234394940411061	0.0369030204374401	0.0186554600603596	0.0969450499218498	0.699322575830019	0.28334493370156	0.285700453394543	0.02175408785514	0.0648439565883983	0.046342702710417	0.533874217255241	0.0680824922809109	0.768747652906358	0.999955853007544	0.999992110990345	0.99997483498586	0.999903545219701	0.999983303741555	0.99999428662826	0.619760135960887	0.920815506238708	0.999996736261262	0.999988689331298	0.999997143516587	0.999993868921958	0.722934019548585	0.999984209597031	0.31190488784739	1	0.999993145984952	1	0.999971795908327	0.999994126277219	0.81037344168226	0.999947213727935	0.9999773948017	1	0.999995866764996	0.999964174771187	0.918947412345162	0.999980177848459	0.436541703249145	0.999987991300796	0.999990571697027	0.99998618300518	0.999990485442987	0.877022859273813	0.999974027032732	0.999993249513274	0.999996017130357	0.99999078973944	0.999996317499098	1	0.999998106050022	0.940417504230056	0.99999979641021	0.999978762891825	0.999997497710665	0.973750495033328	0.999990509863215	0.999981108373585	0.999998805568106	1	0.999999315159193	0.999990263878704	0.999996148770859	0.999994374410122	0.999999386777286	0.999993843568785	0.865237950190405	0.999967586802231	0.999974698071145	0.999992819765523	0.999999919323184	0.9999418635408	0.999998712164614	0.999997809353943	0.889184266856091	0.999992713643334	0.626782738855956	0.999968535478283	0.999987235203252	0.999998937387999	0.999988885286837	0.999984832822421	0.999991286060252	0.999997904194491	0.538479185643987	0.748731775066832	0.999995712229444	0.999996387583667	0.999996965581046	0.999997092124042	0.999991114757211	1	0.99999466220446	0.728197650342857	0.999904007119519	0.999980965904522	0.641806959265419	0.784654944303461	0.843097092306843	1	0.762900843750273	0.999996887020117	0.999996870414058	0.999997214652585	0.999983705348242	0.999993707582552	0.99999536103402	0.999996131590622	0.999986159406608	0.999979009973648	0.999996937931899	0.999997603114109	0.99999196620531	0.999998889200693	0.999984870241098	0.999980509039065	0.999990458849227	0.974985227800275	0.999998182364375	0.509120168732709	0.999977587757838	0.99999520409311	0.999969546163065	0.842257687066777	0.999991143785547	0.999983315020432	0.930015039444493	0.999998381018993	0.999987438516518	0.903616846490635	0.7862	NA	0	0	NA	NA	11.36375	30	NA	3.671	0	5.66033333333333	5.5066	0.175666666666667	NA	NA	19.17375	5.80566666666667	0	1.07866666666667	2.228	33.3333333333333	0	22.279	no	nothing	nothing	nothing	0	0	none	none
11864	116	CHH	0.697533857674533	0.87065938801116	0.770170289156516	0.801672001351832	0.645488215014906	0.944210935922401	0.132034999659962	0.751563076821923	0.636850697623075	0.999994685320319	0.875284331075639	0.999975118292688	0.83265054108152	0.999992395640441	0.965752629200219	0.999999968960266	0.999999988654523	0.690294435349311	0.816336972043996	0.856838929119413	0.999963694668354	0.948047480492366	0.999949161111341	0.365842778238419	0.280999926829714	0.999879604916308	0.197381289411595	0.43233967108105	0.704859763502806	0.270197079845522	0.178978570872746	0.630298333991582	0.370388765458165	0.609664403114507	0.300348906383617	0.591454779042713	1	0.677417058114764	0.557424811298034	0.999948185623694	0.293329186349314	0.289454835067815	0.999996148804588	0.451440256623896	0.999943357609524	0.999993091445956	0.507079346140095	0.999960349649373	1	0.0362087997976596	0.999925217648301	0.999977998346167	1	0.999989234103762	0.99998991547877	0.999981698484999	0.999986162005794	0.65375930327507	0.999985714992993	0.999984080732201	0.476451371724786	0.999999637716467	0.999992070635473	1	0.99999086955575	0.990000626631621	0.416675943692371	0.999972584737608	0.994698794684646	0.0217608796346664	0.999996866979831	0.999998081816644	0.999997923449719	0.999973369826568	0.912541459528869	0.999952623980642	0.999982499249933	0.651236995945949	0.999968402777461	0.999983643353466	0.256609967854361	0.999991784090225	0.999952843495361	0.733347680895159	0.999986406313421	0.60890296838483	0.32184043523029	0.581761865396098	0.70521046262385	0.388155564381496	0.280353236990967	0.70523007747813	0.506697229053569	0.733005486539342	0.440678339294914	0.70000794827612	1	0.794042404110502	0.690785959939359	0.999964250931356	0.428027850990025	0.434724585023562	0.999996629175037	0.582076678162795	0.999994404383094	0.923452658305833	0.0084672892834236	0.999978258352033	0.999972420570454	0.999994591104827	0.99999796732747	0.759077023836776	0.999897468211821	0.9999936777084	0.571958896285646	0.935046144005326	0.999910104571774	0.181819248299752	0.999986711577206	0.999960899981497	0.625261109860511	0.999889603008579	0.480134964809429	0.0542320072251228	0.951579124978931	0.88837944333963	0.999897235705174	0.999984894466255	0.999968773799744	0.976140465002332	0.999948531413442	0.787508404996692	0.999998254747654	0.999988757269722	0.374961389275711	0.980712888373086	0.999942370492236	0.857269673542647	0.999976281852985	0.755894904069518	0.0208961382025456	0.00935524320159802	0.172083835446852	0.0386829733719338	0.0626461396841688	0.0215706841355259	0.135442906823888	0.656161039391151	0.111500855743106	0.0827913591385125	0.623878395709399	0.0234104968245527	0.0143582831341999	0.4524306072823	0.0570851574880438	0.415571758356335	0.999955853007544	0.999992110990345	0.99997483498586	0.999856630827083	0.999983303741555	0.99999428662826	0.601806992024792	0.999924738481671	0.999996736261262	0.303206201391141	0.999997143516587	0.999993868921958	0.810281637948009	0.999984209597031	0.717083365287282	1	0.999993145984952	0.889978792519769	0.999971795908327	0.999994126277219	0.533413677188675	0.980678259227117	0.9999773948017	0.164232795378854	0.999995866764996	0.999964174771187	0.608249289938289	0.999980177848459	0.468547468479024	0.999987991300796	0.999990571697027	0.99998618300518	0.999990485442987	0.837094404420606	0.999974027032732	0.999993249513274	0.892362688049743	0.99999078973944	0.999996317499098	1	0.999998106050022	0.999981090579572	0.99999979641021	0.999978762891825	0.999997497710665	0.659526483897654	0.999990509863215	0.999981108373585	0.494040346582328	1	0.999999315159193	0.999990263878704	0.999996148770859	0.986249838836688	0.999999386777286	0.999993843568785	0.930149539278061	0.999967586802231	0.999974698071145	0.999992819765523	0.999999919323184	0.9999418635408	0.999998712164614	0.999997809353943	0.999977230465657	0.999992713643334	0.612464773285566	0.999968535478283	0.999987235203252	0.602053076024263	0.999988885286837	0.999984832822421	0.999991286060252	0.999997904194491	0.999998087679413	0.796922017067484	0.999995712229444	0.999996387583667	0.786161186287609	0.999997092124042	0.999991114757211	1	0.99999466220446	0.999994396631431	0.888972470504104	0.79991145480674	1	0.604013240957899	0.665613948543715	1	0.736812919145634	0.999996887020117	0.999996870414058	0.999997214652585	0.999983705348242	0.999993707582552	0.99999536103402	0.999996131590622	0.999986159406608	0.864270593239559	0.999996937931899	0.999997603114109	0.99999196620531	0.999998889200693	0.999984870241098	0.519850551928329	0.567703770578856	0.999999663940757	0.78128494068594	0.999990809655115	0.999977587757838	0.99999520409311	0.999969546163065	1	0.999991143785547	0.999983315020432	0.999997283703375	0.999998381018993	0.999987438516518	0.999986793597685	NA	NA	0	0	NA	NA	4.16675	35.101	NA	0	0	0	6.3346	0.191666666666667	NA	NA	3.257	2.24366666666667	25	0	0.2986	11.4036666666667	0	11.81975	no	nothing	nothing	nothing	0	0	none	none
11864	119	CHG	0.999956490798133	0.999981271994449	0.999996012125235	0.999927971495487	0.999940400504223	0.999990611796339	0.999933170316441	0.999986525875657	1	0.999994685320319	0.887536273505365	0.944838454705428	0.999961162278114	0.999992395640441	0.99988754619489	0.999999968960266	0.999999988654523	0.999999997962454	0.99996220465268	0.999999776160784	0.999963694668354	0.99998551229728	0.999949161111341	0.999977632400175	1	0.999879604916308	1	0.999839262055661	1	0.99999963549555	1	0.999996451393306	0.885000836565	0.94440061256922	0.999955149453784	0.999998960704614	0.983241207059628	0.999974644981928	0.999974378497213	0.999948185623694	0.999987262128526	0.999999547292182	0.999996148804588	0.999990225226671	0.999943357609524	0.999993091445956	0.999962625140676	0.999960349649373	1	0.999996423948573	0.999925217648301	0.999977998346167	1	0.999989234103762	0.99998991547877	0.999981698484999	0.999986162005794	0.999998511211837	0.999985714992993	0.999984080732201	0.999989910272055	0.999999637716467	0.999992070635473	1	0.99999086955575	0.999994024657002	0.999979294762274	0.999972584737608	0.999964457486241	0.99991038158371	0.999996866979831	0.999998081816644	0.999997923449719	0.947446066066363	0.983935313380904	0.999952623980642	0.999982499249933	0.999997366612758	0.999968402777461	0.999983643353466	0.999995487814491	0.999991784090225	0.999952843495361	0.999985251266509	0.999986406313421	0.999971275094646	0.9999760075744	0.999917581772613	0.999965846431491	0.999971945832348	1	0.99999318246211	0.894867792280376	0.921828994624371	0.999963713940627	0.999984600121045	0.971805310881925	0.999924898781037	0.999991901076244	0.999964250931356	0.999993050861515	0.999976762212688	0.999996629175037	0.999979185366576	0.999994404383094	1	0.999872601444417	0.999978258352033	0.999972420570454	0.989016741771687	0.805746870155153	0.803495579579062	0.999897468211821	0.9999936777084	0.948315901455042	0.999987333563299	0.999910104571774	0.999992691332336	0.999986711577206	0.999960899981497	0.999998360714071	0.999889603008579	0.999993354412728	0.999984320835149	0.999973321223022	1	0.999897235705174	0.838264346407953	0.856536122653083	0.999862165409328	0.999948531413442	0.972241621762335	0.999998254747654	0.999988757269722	0.999987472874852	1	0.999942370492236	1	0.999976281852985	0.999965789759461	0.999971161350269	0.999565802850892	0.994190769377522	0.853260695721747	0.849961601885879	0.999914534669278	0.999996312200706	0.97775328947525	0.999996214953133	0.99999683950779	0.999973100000361	0.999978301983196	0.999986674020806	0.999966353236697	0.999998646744617	0.999986948027264	0.999955853007544	0.999992110990345	0.969685173473851	0.999903545219701	0.999983303741555	0.99999428662826	0.97314291137001	0.999924738481671	0.999996736261262	0.999988689331298	0.999997143516587	0.999993868921958	0.999998853521537	0.999984209597031	0.999973595009524	1	0.754649054774131	0.908545304777756	0.999971795908327	0.999994126277219	0.951127817208755	0.999947213727935	0.9999773948017	1	0.999995866764996	0.999964174771187	1	0.999980177848459	0.999989830569547	0.999987991300796	0.999990571697027	0.99998618300518	0.999990485442987	1	0.999974027032732	0.999993249513274	0.999996017130357	0.99999078973944	0.999996317499098	1	0.999998106050022	0.999981090579572	0.99999979641021	0.999978762891825	0.999997497710665	0.999867060919966	0.999990509863215	0.999981108373585	0.999998805568106	1	0.999999315159193	0.999990263878704	0.999996148770859	0.999994374410122	0.999999386777286	0.999993843568785	0.999975413654351	0.999967586802231	0.999974698071145	0.999992819765523	0.999999919323184	0.9999418635408	0.999998712164614	0.999997809353943	0.999977230465657	0.999992713643334	0.994282794113342	0.999968535478283	0.999987235203252	0.999998937387999	0.999988885286837	0.999984832822421	0.999991286060252	0.999997904194491	0.999998087679413	0.999953599412029	0.999995712229444	0.999996387583667	0.999996965581046	0.999997092124042	0.999991114757211	1	0.99999466220446	0.999994396631431	0.996602229776989	0.99409404108741	1	0.999979256330036	0.999979580922071	1	0.999923811285805	0.999996887020117	0.999996870414058	0.999997214652585	0.999983705348242	0.999993707582552	0.99999536103402	0.999996131590622	0.999986159406608	0.999979009973648	0.999996937931899	0.999997603114109	0.99999196620531	0.999998889200693	0.999984870241098	0.999980509039065	0.999990458849227	0.999999663940757	0.999998182364375	0.999990809655115	0.999977587757838	0.99999520409311	0.999969546163065	1	0.999991143785547	0.999983315020432	0.999997283703375	0.999998381018993	0.999987438516518	0.999986793597685	99.6	NA	100	100	NA	NA	100	100	NA	100	100	94.9686666666667	94.4326	99.912	NA	NA	100	100	100	99.5726666666667	100	100	100	100	no	nothing	nothing	nothing	0	0	none	none
11881	3	CHG	NA	NA	NA	NA	NA	NA	NA	NA	NA	NA	NA	NA	NA	NA	NA	NA	NA	NA	NA	NA	NA	NA	NA	NA	NA	NA	NA	NA	NA	NA	NA	NA	NA	NA	NA	NA	NA	NA	NA	NA	NA	NA	NA	NA	NA	NA	NA	NA	NA	NA	NA	NA	NA	NA	NA	NA	NA	NA	NA	NA	NA	NA	NA	NA	NA	NA	NA	NA	NA	NA	NA	NA	NA	NA	NA	NA	NA	NA	NA	NA	NA	NA	NA	NA	NA	NA	NA	NA	NA	NA	NA	NA	NA	NA	NA	NA	NA	NA	NA	NA	NA	NA	NA	NA	NA	NA	NA	NA	NA	NA	NA	NA	NA	NA	NA	NA	NA	NA	NA	NA	NA	NA	NA	NA	NA	NA	NA	NA	NA	NA	NA	NA	NA	NA	NA	NA	NA	NA	NA	NA	NA	NA	NA	NA	NA	NA	NA	NA	NA	NA	NA	NA	NA	NA	NA	NA	NA	NA	NA	NA	NA	NA	NA	NA	NA	NA	NA	NA	NA	NA	NA	NA	NA	NA	NA	NA	NA	NA	NA	NA	NA	NA	NA	NA	NA	NA	NA	NA	NA	NA	NA	NA	NA	NA	NA	NA	NA	NA	NA	NA	NA	NA	NA	NA	NA	NA	NA	NA	NA	NA	NA	NA	NA	NA	NA	NA	NA	NA	NA	NA	NA	NA	NA	NA	NA	NA	NA	NA	NA	NA	NA	NA	NA	NA	NA	NA	NA	NA	NA	NA	NA	NA	NA	NA	NA	NA	NA	NA	NA	NA	NA	NA	NA	NA	NA	NA	NA	NA	NA	NA	NA	NA	NA	NA	NA	NA	NA	NA	NA	NA	NA	NA	NA	NA	NA	NA	99.8914	NA	100	100	NA	100	79.12625	NA	75	99.9446666666667	100	100	95.3578	93.3386666666667	100	NA	NA	86.9046666666667	100	100	100	NA	100	100	no	nothing	nothing	nothing	0	0	none	none
11881	7	CG	NA	NA	NA	NA	NA	NA	NA	NA	NA	NA	NA	NA	NA	NA	NA	NA	NA	NA	NA	NA	NA	NA	NA	NA	NA	NA	NA	NA	NA	NA	NA	NA	NA	NA	NA	NA	NA	NA	NA	NA	NA	NA	NA	NA	NA	NA	NA	NA	NA	NA	NA	NA	NA	NA	NA	NA	NA	NA	NA	NA	NA	NA	NA	NA	NA	NA	NA	NA	NA	NA	NA	NA	NA	NA	NA	NA	NA	NA	NA	NA	NA	NA	NA	NA	NA	NA	NA	NA	NA	NA	NA	NA	NA	NA	NA	NA	NA	NA	NA	NA	NA	NA	NA	NA	NA	NA	NA	NA	NA	NA	NA	NA	NA	NA	NA	NA	NA	NA	NA	NA	NA	NA	NA	NA	NA	NA	NA	NA	NA	NA	NA	NA	NA	NA	NA	NA	NA	NA	NA	NA	NA	NA	NA	NA	NA	NA	NA	NA	NA	NA	NA	NA	NA	NA	NA	NA	NA	NA	NA	NA	NA	NA	NA	NA	NA	NA	NA	NA	NA	NA	NA	NA	NA	NA	NA	NA	NA	NA	NA	NA	NA	NA	NA	NA	NA	NA	NA	NA	NA	NA	NA	NA	NA	NA	NA	NA	NA	NA	NA	NA	NA	NA	NA	NA	NA	NA	NA	NA	NA	NA	NA	NA	NA	NA	NA	NA	NA	NA	NA	NA	NA	NA	NA	NA	NA	NA	NA	NA	NA	NA	NA	NA	NA	NA	NA	NA	NA	NA	NA	NA	NA	NA	NA	NA	NA	NA	NA	NA	NA	NA	NA	NA	NA	NA	NA	NA	NA	NA	NA	NA	NA	NA	NA	NA	NA	NA	NA	NA	NA	NA	NA	NA	NA	NA	NA	NA	NA	NA	0	0.086	NA	6.8014	23.71075	NA	0.79075	15.4676666666667	0.271	0.615666666666667	0	0.057	0	NA	NA	3.01166666666667	0	0	0	NA	1.78575	0.12375	no	nothing	nothing	nothing	0	0	none	none
11881	9	CHG	0.380100796901962	0.712318112340816	0.00246817027171792	0.999927971495487	0.999940400504223	0.999990611796339	0.849413367520937	0.999986525875657	1	0.999994685320319	0.999998431523547	0.999975118292688	0.999961162278114	0.908764846804212	0.99988754619489	0.690656785075239	0.756721449839466	0.999999997962454	0.99996220465268	0.924855792311356	0.999963694668354	0.99998551229728	0.618716630091988	0.999977632400175	0.198542590849725	0.365698167885067	0.385025618091182	0.327200533885759	0.758560608116931	0.413291793608701	0.465517348839791	0.521007574211532	0.533626635799367	0.240572000092001	0.394575675836872	0.999998960704614	0.529618227981455	0.999974644981928	0.999974378497213	0.409801250151227	0.593071436772548	0.870098536764459	0.999996148804588	0.66269546741576	0.999943357609524	0.329815694059945	0.690132123746188	0.727364183194961	0.630258786680662	0.948517582256631	0.800651637419375	0.751569915850147	0.9344796933044	0.999989234103762	0.83551489083984	0.999981698484999	0.999986162005794	0.685518841583872	0.999985714992993	0.999984080732201	0.938992402645347	0.999999637716467	0.999992070635473	1	0.99999086955575	0.999994024657002	0.00233344748136181	0.00252590644635926	0.00203223345873374	0.0271735067153798	0.00503614435174053	0.0138848693667946	0.0170259344289754	0.0103675277552529	0.000400480320362892	0.00378878591167332	0.243315020924386	0.0401884818785214	0.278531814917446	0.325588517871015	0.00458920521362227	0.0217137383019812	0.0285065298619244	0.585167206967799	0.0258320720727846	0.306074704500478	0.9999760075744	0.999917581772613	0.858545164540832	0.999971945832348	1	0.99999318246211	0.999987635125645	0.999993800433397	0.999963713940627	0.873764624017108	1	0.654873015832775	0.719598835459472	0.999964250931356	0.999993050861515	0.891215472514786	0.999996629175037	0.999979185366576	0.592244783586526	1	0.880260944389414	0.999978258352033	0.999972420570454	0.999994591104827	0.99999796732747	0.999987135602738	0.999897468211821	0.890731889464518	0.999994051731248	0.691812554890267	0.743806149787924	0.999992691332336	0.999986711577206	0.885099338118866	0.999998360714071	0.999889603008579	0.603210429509654	0.847375475971102	0.999973321223022	1	0.999897235705174	0.999984894466255	0.999968773799744	0.999862165409328	0.818050453906892	1	0.594687945842925	0.659769529916624	0.999987472874852	1	0.809977181850509	1	0.999976281852985	0.5122811551919	0.84166549905306	0.846692814784543	0.861164683318849	0.924031074890808	0.697459434157877	0.794651812583066	0.999996312200706	0.905583005436796	0.926461492252163	0.946790657414696	0.807791047803733	0.917595970312881	0.999986674020806	0.999966353236697	0.976589681154055	0.859934756414891	0.999955853007544	0.999992110990345	0.99997483498586	0.999903545219701	0.999983303741555	0.997118231828522	0.999988943837929	0.814702738246526	0.871451036698063	0.999988689331298	0.999997143516587	0.999993868921958	0.999998853521537	0.999984209597031	0.765954841991069	1	0.999993145984952	1	0.999971795908327	0.968745706593024	1	0.766480940440738	0.808383323029454	1	0.999995866764996	0.999964174771187	1	0.999980177848459	0.710319665763038	0.999987991300796	0.999990571697027	0.99998618300518	0.999990485442987	1	0.999974027032732	0.999993249513274	0.999996017130357	0.99999078973944	0.999996317499098	1	0.999998106050022	0.982391027124918	0.99999979641021	0.999978762891825	0.999997497710665	0.999867060919966	0.999990509863215	0.999981108373585	0.999998805568106	1	0.999999315159193	0.999990263878704	0.999996148770859	0.999994374410122	0.999999386777286	0.999993843568785	0.999975413654351	0.982020601240918	0.999974698071145	0.999992819765523	0.999999919323184	0.9999418635408	0.999998712164614	0.999997809353943	0.932712697779392	0.999992713643334	0.999962164797115	0.999968535478283	0.999987235203252	0.999998937387999	0.999988885286837	0.999984832822421	0.999991286060252	0.999997904194491	0.999998087679413	0.849552525961981	0.999995712229444	0.999996387583667	0.999996965581046	0.999997092124042	0.999991114757211	1	0.99999466220446	0.999994396631431	0.671831201439465	0.703865338682207	1	0.999979256330036	0.913373599103092	1	0.999923811285805	0.622750214223806	0.999996870414058	0.999997214652585	0.999983705348242	0.999993707582552	0.99999536103402	0.999996131590622	0.999986159406608	0.999979009973648	0.999996937931899	0.999997603114109	0.99999196620531	0.999998889200693	0.999984870241098	0.999980509039065	0.999990458849227	0.999999663940757	0.999998182364375	0.999990809655115	0.999977587757838	0.99999520409311	0.999969546163065	1	0.999991143785547	0.999983315020432	0.999997283703375	0.999998381018993	0.999987438516518	0.999986793597685	6.6666	9.6245	3.30266666666667	17.35675	0.12725	0.1186	0	3	NA	0	NA	0	0	0	NA	NA	4.34075	4.50466666666667	0	0	1.3622	NA	NA	NA	no	nothing	nothing	nothing	0	0	none	none
11881	11	CHH	0.898155752956938	0.999981271994449	0.485795383572284	0.962479726941428	0.57348077541042	0.914461435561679	0.511979148525193	0.999986525875657	1	0.999994685320319	0.999998431523547	0.968023844805602	0.990402039848399	0.999992395640441	3.50793458623392e-09	0.999999968960266	0.999999988654523	0.999999997962454	0.99996220465268	0.999999776160784	0.999963694668354	0.99998551229728	0.999949161111341	0.999977632400175	0.877429789590871	0.644601889284507	0.947699738990002	0.999839262055661	0.895708204255986	0.99999963549555	0.948741883143915	0.720426481222351	0.767939545533171	0.591612832879666	0.701467396949908	0.999998960704614	1.3727935175155e-07	0.855710822228442	0.824244108995532	0.649001176833848	0.748860037454801	0.695270519609012	0.999996148804588	0.761481597251034	0.724687469873471	0.945654393727931	0.905733054834834	0.983720009225337	1	0.924883893324744	0.999925217648301	0.999977998346167	1	0.999989234103762	0.99998991547877	0.999981698484999	0.999986162005794	3.65273608203116e-07	0.999985714992993	0.999984080732201	0.999989910272055	0.999999637716467	0.999992070635473	1	0.99999086955575	0.999994024657002	0.276378155853422	0.999972584737608	0.831887204140803	0.99991038158371	0.751120042524689	0.605371544400761	0.379790777519012	0.415010737652393	0.206884497687383	0.336651983325146	0.815404899525512	3.06241562897492e-06	0.477341349432363	0.460245435576533	0.279392524151147	0.385712221064257	0.285202553498777	0.999985251266509	0.377413643236973	0.336775360370967	0.348850433250472	0.702031470052871	0.317409705651276	0.894782361990226	1	0.99999318246211	0.999987635125645	0.999993800433397	0.999963713940627	0.999984600121045	4.43822755849963e-10	0.999924898781037	0.999991901076244	0.999964250931356	0.999993050861515	0.999976762212688	0.843421190991266	0.999979185366576	0.999994404383094	0.912304307304138	0.999872601444417	0.808765405819307	0.682376092605232	0.456970074381398	0.499567058392507	0.270477483758052	0.422621683175034	0.869211540595738	7.01675311519651e-07	0.560239984906213	0.547400398589213	0.347860183732119	0.466688223403276	0.355675770552912	0.999998360714071	0.447256455262303	0.410266509006693	0.880138801227719	0.999973321223022	0.945207059135648	0.709032208039482	0.789090785355617	0.598626960366098	0.689933988804367	0.999948531413442	1.01280127167824e-07	0.854595584849223	0.826576360476703	0.642922731680536	0.743376875616004	0.704357549107749	1	0.76590056022872	0.714967306642029	0.746581913587828	0.60704107263733	0.385755197382221	0.428499543283239	0.205188652250054	0.328625778261445	0.780426236090239	2.29239151013478e-06	0.479105792151644	0.469460327646036	0.274594516116863	0.385033815336139	0.291559286786866	0.999966353236697	0.37337517464583	0.341374632935503	0.999955853007544	0.999992110990345	0.99997483498586	0.999903545219701	0.999983303741555	0.99999428662826	8.56852897279166e-08	0.999924738481671	0.999996736261262	0.999988689331298	0.999997143516587	0.999993868921958	0.999998853521537	0.999984209597031	0.999973595009524	1	0.999993145984952	1	0.999971795908327	0.999994126277219	1.92737081073918e-07	0.999947213727935	0.9999773948017	1	0.999995866764996	0.999964174771187	1	0.999980177848459	0.999989830569547	0.999987991300796	0.999990571697027	0.99998618300518	0.999990485442987	1.84403276843197e-08	0.999974027032732	0.999993249513274	0.999996017130357	0.99999078973944	0.999996317499098	1	0.999998106050022	0.999981090579572	0.99999979641021	0.999978762891825	0.999997497710665	2.35215618640707e-09	0.999990509863215	0.999981108373585	0.999998805568106	1	0.999999315159193	0.999990263878704	0.999996148770859	0.999994374410122	0.999999386777286	0.999993843568785	5.66667600016028e-11	0.999967586802231	0.999974698071145	0.999992819765523	0.999999919323184	0.9999418635408	0.999998712164614	0.999997809353943	0.999977230465657	0.999992713643334	8.57609576486253e-10	0.999968535478283	0.999987235203252	0.999998937387999	0.999988885286837	0.999984832822421	0.999991286060252	0.999997904194491	0.999998087679413	5.6633231714217e-07	0.999995712229444	0.999996387583667	0.999996965581046	0.999997092124042	0.999991114757211	1	0.99999466220446	0.999994396631431	2.82628310350377e-09	3.60655931846768e-09	4.62716740409366e-10	2.30975787145613e-09	1.40347378164949e-10	0.000982243048990378	6.85850934386719e-10	5.52793715468274e-10	0.999996870414058	0.999997214652585	0.999983705348242	0.999993707582552	0.99999536103402	0.999996131590622	0.999986159406608	0.999979009973648	0.999996937931899	0.999997603114109	0.99999196620531	0.999998889200693	0.999984870241098	0.999980509039065	0.999990458849227	0.999999663940757	0.999998182364375	0.999990809655115	0.999977587757838	0.99999520409311	0.999969546163065	1	0.999991143785547	0.999983315020432	0.999997283703375	0.999998381018993	0.999987438516518	0.999986793597685	7.5434	11.93125	5.09366666666667	20.89275	0.173	16.4776	9.17525	16.142	NA	33.3806666666667	NA	0	0.1112	0	NA	NA	0.13525	0	0	0	0.1308	NA	0.13375	0	no	nothing	nothing	nothing	0	0	none	none
11881	12	CHH	NA	NA	NA	NA	NA	NA	NA	NA	NA	NA	NA	NA	NA	NA	NA	NA	NA	NA	NA	NA	NA	NA	NA	NA	NA	NA	NA	NA	NA	NA	NA	NA	NA	NA	NA	NA	NA	NA	NA	NA	NA	NA	NA	NA	NA	NA	NA	NA	NA	NA	NA	NA	NA	NA	NA	NA	NA	NA	NA	NA	NA	NA	NA	NA	NA	NA	NA	NA	NA	NA	NA	NA	NA	NA	NA	NA	NA	NA	NA	NA	NA	NA	NA	NA	NA	NA	NA	NA	NA	NA	NA	NA	NA	NA	NA	NA	NA	NA	NA	NA	NA	NA	NA	NA	NA	NA	NA	NA	NA	NA	NA	NA	NA	NA	NA	NA	NA	NA	NA	NA	NA	NA	NA	NA	NA	NA	NA	NA	NA	NA	NA	NA	NA	NA	NA	NA	NA	NA	NA	NA	NA	NA	NA	NA	NA	NA	NA	NA	NA	NA	NA	NA	NA	NA	NA	NA	NA	NA	NA	NA	NA	NA	NA	NA	NA	NA	NA	NA	NA	NA	NA	NA	NA	NA	NA	NA	NA	NA	NA	NA	NA	NA	NA	NA	NA	NA	NA	NA	NA	NA	NA	NA	NA	NA	NA	NA	NA	NA	NA	NA	NA	NA	NA	NA	NA	NA	NA	NA	NA	NA	NA	NA	NA	NA	NA	NA	NA	NA	NA	NA	NA	NA	NA	NA	NA	NA	NA	NA	NA	NA	NA	NA	NA	NA	NA	NA	NA	NA	NA	NA	NA	NA	NA	NA	NA	NA	NA	NA	NA	NA	NA	NA	NA	NA	NA	NA	NA	NA	NA	NA	NA	NA	NA	NA	NA	NA	NA	NA	NA	NA	NA	NA	NA	NA	NA	NA	15.7608	NA	0	0.086	NA	7.609	41.80375	NA	0.7215	30.6756666666667	0	0.282333333333333	0	0.0906666666666667	0	NA	NA	1.19033333333333	0	0	0	NA	1.78575	0.3695	no	nothing	nothing	nothing	0	0	none	none
11881	15	CHH	0.999956490798133	0.898588050264935	0.788792685594541	0.999927971495487	0.999940400504223	0.957763023430628	0.896433800414136	0.648924912517593	1	0.737146669708507	0.999998431523547	0.557608325634931	0.722085900835638	0.999992395640441	0.785300887474893	0.999999968960266	0.999999988654523	0.687825513549381	0.782736581882921	0.733262044349207	0.999963694668354	0.99998551229728	0.872728740603902	0.742871628319875	0.618452617668284	0.999879604916308	0.946549178697311	0.813076282706116	1	0.474253994995029	1	0.565821810488043	0.999991735277732	0.350672984057878	0.526125259333984	0.999998960704614	0.632305743250251	0.919191152134704	0.999974378497213	0.488378897787918	0.593030128431265	0.527425795291973	0.999996148804588	0.999990225226671	0.692832967704512	0.999993091445956	0.735744367810314	0.939685613903606	1	0.631303927162723	0.999925217648301	0.818832338703111	1	0.999989234103762	0.99998991547877	0.999981698484999	0.999986162005794	0.999998511211837	0.999985714992993	0.999984080732201	0.999989910272055	0.999999637716467	0.999992070635473	1	0.99999086955575	0.999994024657002	0.619590930600184	0.862590745328391	0.99933477574559	0.524100383756169	0.999996866979831	0.695569483606496	0.999997923449719	0.97654853130277	0.999954662557589	0.999952623980642	0.999982499249933	0.999997366612758	0.999968402777461	0.765017182643947	0.999995487814491	0.999991784090225	0.999952843495361	0.941234294288414	0.869631104686842	0.999971275094646	0.937246184918432	0.818351438773819	0.999965846431491	0.465082203779539	1	0.539376498956428	0.999987635125645	0.342356621757807	0.515469340186592	0.989394881823737	0.626426182750674	0.89440957394458	0.999991901076244	0.474653606968282	0.581120783692135	0.507441227256778	0.999996629175037	0.999979185366576	0.679980821869904	1	0.850909904999108	0.709838518675402	0.959587723194465	0.772013314908281	0.99999796732747	0.611867278413411	0.765670562761108	0.9999936777084	0.838653416407013	0.999987333563299	0.980963464357532	0.722836886653819	0.816380241879231	0.781974035899118	0.999998360714071	0.999889603008579	0.90084262224479	0.740696721515082	0.864976989378636	0.8489960649728	0.890311805532378	0.999984894466255	0.807372837016158	0.884303606709007	0.999948531413442	0.956039713440604	0.999998254747654	0.880568381385068	0.887302963662988	0.939428380357699	0.943023540510197	0.991801583804727	0.96888857670489	0.999965789759461	0.369203177004859	1	0.433321966489217	0.984441677337446	0.226334996154183	0.386749980991908	0.878007114104994	0.55703676183659	0.76150765261237	0.99999683950779	0.340603575024734	0.45212926860809	0.379690209264624	0.999966353236697	0.983752125600944	0.526180080544122	0.586942898228559	0.999992110990345	0.938432778858165	0.999903545219701	0.999983303741555	0.99999428662826	0.999988943837929	0.999924738481671	0.716450628320727	0.999988689331298	0.999997143516587	0.999993868921958	0.968088192065907	0.838559245377441	0.999973595009524	0.676918832032409	0.999993145984952	0.548681663349924	0.677315099220228	0.999994126277219	0.666584697271215	0.988329840270482	0.9999773948017	0.670916437117628	0.728485482463778	0.707071265426988	1	0.999980177848459	0.83484206814247	0.999987991300796	0.999990571697027	0.99998618300518	0.999990485442987	1	0.999974027032732	0.881244938744284	0.999996017130357	0.99999078973944	0.999996317499098	1	0.999998106050022	0.999981090579572	0.99999979641021	0.999978762891825	0.999997497710665	0.863813694222201	0.999990509863215	0.999981108373585	0.999998805568106	1	0.999999315159193	0.999990263878704	0.999996148770859	0.999994374410122	0.999999386777286	0.999993843568785	0.999975413654351	0.999967586802231	0.933604127150405	0.999992819765523	0.999999919323184	0.9999418635408	0.999998712164614	0.999997809353943	0.999977230465657	0.999992713643334	0.999962164797115	0.999968535478283	0.999987235203252	0.999998937387999	0.999988885286837	0.999984832822421	0.999991286060252	0.999997904194491	0.999998087679413	0.99855083355746	0.999995712229444	0.999996387583667	0.999996965581046	0.999997092124042	0.999991114757211	1	0.99999466220446	0.999994396631431	0.999904007119519	0.637552559670743	1	0.999979256330036	0.999979580922071	0.799024320658548	0.775503506418484	0.999996887020117	0.999996870414058	0.999997214652585	0.999983705348242	0.999993707582552	0.99999536103402	0.999996131590622	0.999986159406608	0.987039462992344	0.999996937931899	0.999997603114109	0.99999196620531	0.999998889200693	0.999984870241098	0.999980509039065	0.999990458849227	0.999999663940757	0.999998182364375	0.999990809655115	0.999977587757838	0.99999520409311	0.999969546163065	1	0.999991143785547	0.999983315020432	0.999997283703375	0.999998381018993	0.999987438516518	0.999986793597685	12.0486	14.66475	0.216333333333333	0.5475	9.17225	4.2586	3.37475	11.94175	NA	5.3	NA	7.51166666666667	0	0	NA	NA	0.903	13.0063333333333	0	0	0.1308	NA	5.434	0.41325	no	nothing	nothing	nothing	0	0	none	none
11881	19	CHG	NA	NA	NA	NA	NA	NA	NA	NA	NA	NA	NA	NA	NA	NA	NA	NA	NA	NA	NA	NA	NA	NA	NA	NA	NA	NA	NA	NA	NA	NA	NA	NA	NA	NA	NA	NA	NA	NA	NA	NA	NA	NA	NA	NA	NA	NA	NA	NA	NA	NA	NA	NA	NA	NA	NA	NA	NA	NA	NA	NA	NA	NA	NA	NA	NA	NA	NA	NA	NA	NA	NA	NA	NA	NA	NA	NA	NA	NA	NA	NA	NA	NA	NA	NA	NA	NA	NA	NA	NA	NA	NA	NA	NA	NA	NA	NA	NA	NA	NA	NA	NA	NA	NA	NA	NA	NA	NA	NA	NA	NA	NA	NA	NA	NA	NA	NA	NA	NA	NA	NA	NA	NA	NA	NA	NA	NA	NA	NA	NA	NA	NA	NA	NA	NA	NA	NA	NA	NA	NA	NA	NA	NA	NA	NA	NA	NA	NA	NA	NA	NA	NA	NA	NA	NA	NA	NA	NA	NA	NA	NA	NA	NA	NA	NA	NA	NA	NA	NA	NA	NA	NA	NA	NA	NA	NA	NA	NA	NA	NA	NA	NA	NA	NA	NA	NA	NA	NA	NA	NA	NA	NA	NA	NA	NA	NA	NA	NA	NA	NA	NA	NA	NA	NA	NA	NA	NA	NA	NA	NA	NA	NA	NA	NA	NA	NA	NA	NA	NA	NA	NA	NA	NA	NA	NA	NA	NA	NA	NA	NA	NA	NA	NA	NA	NA	NA	NA	NA	NA	NA	NA	NA	NA	NA	NA	NA	NA	NA	NA	NA	NA	NA	NA	NA	NA	NA	NA	NA	NA	NA	NA	NA	NA	NA	NA	NA	NA	NA	NA	NA	NA	NA	NA	NA	NA	NA	NA	0.7516	NA	25.926	0.086	NA	0.1798	0	NA	12.4325	NA	0	1.82066666666667	0	0.057	0	NA	NA	5.01533333333333	0	0	0	NA	1.78575	0.12325	no	nothing	nothing	nothing	0	0	none	none
11881	21	CHG	0.339162677163087	0.999981271994449	0.604252318665874	0.42358066238403	0.321492576092474	0.999990611796339	0.425321352198772	0.435329280254814	0.787130019699824	0.532076051324138	0.609349787697068	0.319634416156314	0.999961162278114	0.999992395640441	0.601600137124119	0.703207836464488	0.999999988654523	0.484609670165655	0.99996220465268	0.5366960621316	0.999963694668354	0.610550670216446	0.999949161111341	0.620751936461541	0.994594040360393	0.999879604916308	0.00572765401960306	0.495846302984332	1	0.99999963549555	0.985173876667952	0.999996451393306	0.999991735277732	0.999995541626212	0.796725608807048	0.864040652846744	1	0.999974644981928	0.69928884458633	0.999948185623694	0.773997404344761	0.999999547292182	0.831700650812474	0.999990225226671	0.630382811055302	0.871202913710114	0.717476112863944	0.550726815431238	1	0.702856323950225	0.785055040285505	0.993101711181505	0.900520204678186	0.999989234103762	0.886142923819353	0.999981698484999	0.999986162005794	0.720406483200927	0.999985714992993	0.999984080732201	0.970102314441097	0.999999637716467	0.999992070635473	1	0.99999086955575	0.999994024657002	0.999979294762274	0.03211342942943	0.770446334254884	0.99991038158371	0.995652868208538	0.999998081816644	0.999997923449719	0.999973369826568	0.999954662557589	0.983716104631333	0.999982499249933	0.999997366612758	0.999968402777461	0.929945079628719	0.999995487814491	0.980137756423291	0.999952843495361	0.954405959312509	0.999986406313421	0.880498534073922	0.0122908181224962	0.609691203647283	0.999965846431491	0.999971945832348	1	0.99999318246211	0.999987635125645	0.999993800433397	0.85555721141131	0.90939516275268	1	0.999924898781037	0.776335969739804	0.999964250931356	0.844687236001011	0.999976762212688	0.863220815394929	0.999979185366576	0.726069623521906	0.254854518092377	0.012176278740505	0.0178141855297654	0.116345514767865	0.0436417361548059	0.0419539986850222	0.00389182952180995	0.295817585664479	0.40977590299428	0.0954884383516955	0.0569763517838966	0.506417684901552	0.0224847706833188	0.323336487915153	0.0165328938874308	0.952314047620586	0.0344054975407571	0.32191403005954	0.641292226504677	0.581571048926694	0.872840628955301	0.619852205329793	0.731068014079104	0.444654484856722	0.999862165409328	0.999948531413442	0.720131009195592	0.811907339995511	0.999988757269722	0.589939406203233	1	0.67511839802485	1	0.735595357204669	0.999965789759461	0.999971161350269	0.970183855623663	0.999919447378689	0.999930613540863	0.999975805099194	0.7768014154803	0.858504522697923	0.999966067902458	0.999996214953133	0.739765496407097	0.999973100000361	0.778496158148965	0.999986674020806	0.800379091488229	0.999998646744617	0.659861774939112	0.999955853007544	0.999992110990345	0.99997483498586	0.999903545219701	0.975124507963428	0.99999428662826	0.999988943837929	0.999924738481671	0.888764291948931	0.999988689331298	0.964764453451216	0.999993868921958	0.979613261383371	0.999984209597031	0.848590058228991	1	0.999993145984952	1	0.999971795908327	0.999994126277219	1	0.999947213727935	0.9999773948017	1	0.999995866764996	0.999964174771187	1	0.999980177848459	0.999989830569547	0.999987991300796	0.999990571697027	0.99998618300518	0.999990485442987	1	0.999974027032732	0.999993249513274	0.999996017130357	0.99999078973944	0.999996317499098	1	0.999998106050022	0.999981090579572	0.99999979641021	0.999978762891825	0.999997497710665	0.999867060919966	0.999990509863215	0.999981108373585	0.999998805568106	1	0.999999315159193	0.999990263878704	0.999996148770859	0.999994374410122	0.999999386777286	0.999993843568785	0.999975413654351	0.999967586802231	0.999974698071145	0.999992819765523	0.999999919323184	0.9999418635408	0.999998712164614	0.999997809353943	0.999977230465657	0.999992713643334	0.864081800214747	0.999968535478283	0.999987235203252	0.999998937387999	0.999988885286837	0.999984832822421	0.999991286060252	0.999997904194491	0.999998087679413	0.896890387724619	0.999995712229444	0.999996387583667	0.999996965581046	0.999997092124042	0.999991114757211	1	0.99999466220446	0.999994396631431	0.999904007119519	0.763828968826021	1	0.857312682855811	0.999979580922071	0.78349824663047	0.999923811285805	0.760467493347167	0.999996870414058	0.999997214652585	0.999983705348242	0.999993707582552	0.99999536103402	0.999996131590622	0.999986159406608	0.999979009973648	0.999996937931899	0.999997603114109	0.99999196620531	0.999998889200693	0.999984870241098	0.999980509039065	0.999990458849227	0.999999663940757	0.999998182364375	0.999990809655115	0.999977587757838	0.99999520409311	0.999969546163065	1	0.999991143785547	0.999983315020432	0.999997283703375	0.999998381018993	0.999987438516518	0.999986793597685	13.2992	0	3.699	0.4765	0.127	21.7286	6.595	0.16675	NA	0.383666666666667	NA	0	0	3.364	NA	NA	0.13375	4.47433333333333	0	3.09066666666667	0.1308	NA	0.13375	4.752	no	nothing	nothing	nothing	0	0	none	none
11881	22	CHH	0.0759347251291989	0.313444416234509	0.493609595986818	0.0872970294078061	0.983120931136818	0.0773882659084397	0.0890976308368683	0.207472546051844	0.207086718457216	0.194693892943111	0.18617515141458	0.0730254885351696	0.683917987871225	0.999992395640441	0.263839490400707	0.554215958133455	0.222905093308657	0.109243776234122	0.645760706070029	0.0948385314570708	0.999963694668354	0.150638066687807	0.517479409949912	0.999977632400175	0.697208292383015	0.999879604916308	0.175966384803146	0.999839262055661	1	0.99999963549555	1	0.999996451393306	0.999991735277732	0.999995541626212	0.854646154243713	0.121946802457351	1	0.963122778959181	0.999974378497213	0.999948185623694	0.863769950827232	0.999999547292182	0.822571555000299	0.999990225226671	0.866510065583199	0.989006385809148	0.999962625140676	0.519584230773674	1	0.999996423948573	0.999925217648301	0.999977998346167	1	0.999989234103762	0.99998991547877	0.999981698484999	0.46089366920485	0.999998511211837	0.999985714992993	0.999984080732201	0.999989910272055	0.999999637716467	0.999992070635473	1	0.99999086955575	0.999994024657002	0.735093732928639	0.718342049450937	0.700268944283915	0.727792831303577	0.879632586558956	0.832875513552203	0.80206981987605	0.880385135801016	0.744114181806586	0.999952623980642	0.526377026539925	0.845033304300394	0.999968402777461	0.917057360889414	0.754305903710278	0.999991784090225	0.811333065285798	0.999985251266509	0.874519344546342	0.999971275094646	0.196804220962707	0.999917581772613	0.999965846431491	0.999971945832348	1	0.99999318246211	0.999987635125645	0.999993800433397	0.850952712005856	0.137434065614529	1	0.956141516526179	0.999991901076244	0.999964250931356	0.864031506294324	0.999976762212688	0.822639255362022	0.999979185366576	0.869181354496829	0.183314270922332	0.200661310944602	0.366691261035042	0.346747994807081	0.331862238959194	0.35174594426595	0.169598411259555	0.831478118370764	0.924288718864212	0.403661677253687	0.749459453357102	0.4048355419214	0.224222542810812	0.802543629711991	0.217022626657718	0.999998360714071	0.296820313598862	0.706473698610473	0.999984320835149	0.999973321223022	1	0.999897235705174	0.999984894466255	0.999968773799744	0.779025197700269	0.12179359348263	1	0.917520588388688	0.999988757269722	0.999987472874852	0.790413308821422	0.999942370492236	0.766835591397457	0.999976281852985	0.794530405563359	0.999971161350269	1	0.999919447378689	0.999930613540863	0.999975805099194	0.768058410484348	0.141655006981802	0.999966067902458	0.906199542681543	0.99999683950779	0.999973100000361	0.795642730134482	0.999986674020806	0.762318445377763	0.999998646744617	0.794236324025814	0.999955853007544	0.999992110990345	0.99997483498586	0.999903545219701	0.999983303741555	0.291308748454014	0.999988943837929	0.999924738481671	0.999996736261262	0.999988689331298	0.999997143516587	0.999993868921958	0.999998853521537	0.999984209597031	0.999973595009524	1	0.999993145984952	1	0.999971795908327	0.221216395071666	1	0.999947213727935	0.9999773948017	1	0.999995866764996	0.999964174771187	0.973899431418694	0.999980177848459	0.999989830569547	0.999987991300796	0.999990571697027	0.99998618300518	0.249110523639285	1	0.999974027032732	0.999993249513274	0.999996017130357	0.99999078973944	0.999996317499098	1	0.999998106050022	0.999981090579572	0.99999979641021	0.999978762891825	0.292827376067428	0.999867060919966	0.999990509863215	0.999981108373585	0.999998805568106	1	0.999999315159193	0.999990263878704	0.999996148770859	0.999994374410122	0.999999386777286	0.179975481887731	0.999975413654351	0.999967586802231	0.999974698071145	0.999992819765523	0.999999919323184	0.9999418635408	0.999998712164614	0.999997809353943	0.999977230465657	0.9693683964962	0.890032257969399	0.999968535478283	0.999987235203252	0.999998937387999	0.999988885286837	0.999984832822421	0.999991286060252	0.999997904194491	0.999998087679413	0.219222268133689	0.809870960618667	0.36484426119759	0.218039436304112	0.867684947520604	0.22784762654556	1	0.299165944639616	0.783282190938401	0.961464126368043	0.999980965904522	1	0.918545703663663	0.999979580922071	0.795822699075382	0.999923811285805	0.929674436412106	0.999996870414058	0.999997214652585	0.999983705348242	0.999993707582552	0.99999536103402	0.999996131590622	0.999986159406608	0.999979009973648	0.999996937931899	0.999997603114109	0.99999196620531	0.999998889200693	0.999984870241098	0.999980509039065	0.999990458849227	0.999999663940757	0.999998182364375	0.999990809655115	0.999977587757838	0.99999520409311	0.999969546163065	1	0.999991143785547	0.999983315020432	0.999997283703375	0.999998381018993	0.999987438516518	0.999986793597685	24.6212	0.08825	0.653666666666667	6.29075	0.127	15.8786	0	0.16675	NA	0.047	NA	0	0.1796	8.60433333333333	NA	NA	2.69125	0	0	6.94433333333333	0.1308	NA	0.13375	5.9805	no	nothing	nothing	nothing	0	0	none	none
11881	23	CHH	NA	NA	NA	NA	NA	NA	NA	NA	NA	NA	NA	NA	NA	NA	NA	NA	NA	NA	NA	NA	NA	NA	NA	NA	NA	NA	NA	NA	NA	NA	NA	NA	NA	NA	NA	NA	NA	NA	NA	NA	NA	NA	NA	NA	NA	NA	NA	NA	NA	NA	NA	NA	NA	NA	NA	NA	NA	NA	NA	NA	NA	NA	NA	NA	NA	NA	NA	NA	NA	NA	NA	NA	NA	NA	NA	NA	NA	NA	NA	NA	NA	NA	NA	NA	NA	NA	NA	NA	NA	NA	NA	NA	NA	NA	NA	NA	NA	NA	NA	NA	NA	NA	NA	NA	NA	NA	NA	NA	NA	NA	NA	NA	NA	NA	NA	NA	NA	NA	NA	NA	NA	NA	NA	NA	NA	NA	NA	NA	NA	NA	NA	NA	NA	NA	NA	NA	NA	NA	NA	NA	NA	NA	NA	NA	NA	NA	NA	NA	NA	NA	NA	NA	NA	NA	NA	NA	NA	NA	NA	NA	NA	NA	NA	NA	NA	NA	NA	NA	NA	NA	NA	NA	NA	NA	NA	NA	NA	NA	NA	NA	NA	NA	NA	NA	NA	NA	NA	NA	NA	NA	NA	NA	NA	NA	NA	NA	NA	NA	NA	NA	NA	NA	NA	NA	NA	NA	NA	NA	NA	NA	NA	NA	NA	NA	NA	NA	NA	NA	NA	NA	NA	NA	NA	NA	NA	NA	NA	NA	NA	NA	NA	NA	NA	NA	NA	NA	NA	NA	NA	NA	NA	NA	NA	NA	NA	NA	NA	NA	NA	NA	NA	NA	NA	NA	NA	NA	NA	NA	NA	NA	NA	NA	NA	NA	NA	NA	NA	NA	NA	NA	NA	NA	NA	NA	NA	NA	0.9982	NA	0.450333333333333	0.086	NA	0.1348	2.0115	NA	0.7215	0	0	0.282333333333333	0	0.057	7.172	NA	NA	12.8536666666667	0	0.262333333333333	5.8096	NA	1.78575	0.12325	no	nothing	nothing	nothing	0	0	none	none
11881	27	CHH	0.250880269412291	0.65252078551117	0.0983394488960529	0.530591276199202	0.220057414940389	0.261048090958593	0.367000861292225	0.100938549543696	0.947253733660245	0.179369019235924	0.158860638690334	0.240808610842777	0.128117975126473	0.999992395640441	0.232020597913019	0.539269099153381	0.397779654348866	0.233899507967143	0.149568387021585	0.478803081361448	0.999963694668354	0.143452342595534	0.40655665745028	0.999977632400175	0.970676086366973	0.999879604916308	1	0.999839262055661	1	0.925341589668335	0.726175978546836	0.994280205550985	0.999991735277732	0.999995541626212	0.986161540984464	0.800095192509622	0.989416858310984	0.999974644981928	0.999974378497213	0.999948185623694	0.999987262128526	0.999999547292182	0.999996148804588	0.999990225226671	0.999943357609524	0.947209033198042	0.999962625140676	0.999960349649373	1	0.999996423948573	0.983985598538574	0.999977998346167	1	0.999989234103762	0.99998991547877	0.999981698484999	0.999986162005794	0.90514884530133	0.999985714992993	0.999984080732201	0.999989910272055	0.999999637716467	0.999992070635473	1	0.99999086955575	0.999994024657002	0.821822918661601	0.943434932840065	0.946989491131699	0.841712418829716	0.999996866979831	0.473930390060814	0.999997923449719	0.999973369826568	0.998221971589954	0.999952623980642	0.563886522763084	0.999997366612758	0.985848146998979	0.999983643353466	0.999995487814491	0.999991784090225	0.83496188018218	0.861517401039807	0.999986406313421	0.976225895729878	0.988239732274134	0.999917581772613	0.999965846431491	0.75614878610475	0.936996845130898	0.806547685257681	0.875349555155621	0.999993800433397	0.82070899382737	0.966059061122256	0.845975041308124	0.999924898781037	0.999991901076244	0.999964250931356	0.850250783250173	0.999976762212688	0.999996629175037	0.901013093315142	0.999994404383094	1	0.999872601444417	0.879950164480676	0.690597269059336	0.930711055954343	0.974921682746861	0.999987135602738	0.918861150428015	0.762626822672882	0.970152455327224	0.999987333563299	0.999910104571774	0.999992691332336	0.956023705510821	0.995468371982284	0.977679011809458	0.998183594151208	0.999993354412728	0.999984320835149	0.881800202145324	0.714325921430605	0.910330836112928	0.971915735885001	0.999968773799744	0.903746241209959	0.770856527491787	0.967693475427714	0.999998254747654	0.999988757269722	0.999987472874852	0.942035003500546	0.999942370492236	0.972731422396972	0.991754567376785	0.999965789759461	0.759044786898767	0.796968320839355	0.779645982956575	0.868551573360155	0.999975805099194	0.769419825797112	0.835087370380119	0.890557135775617	0.999996214953133	0.99999683950779	0.974021770473586	0.815583128608051	0.999986674020806	0.999966353236697	0.875495221853428	0.999986948027264	0.461397620337616	0.999992110990345	0.99997483498586	0.999903545219701	0.999983303741555	0.60668028221758	0.999988943837929	0.999924738481671	0.999996736261262	0.999988689331298	0.999997143516587	0.898037837516146	0.937303804750599	0.999984209597031	0.999973595009524	0.550792631238576	0.552945433891856	0.881657655340431	0.529382373726331	0.999994126277219	0.551249201225121	0.996232046829256	0.875675023746584	0.802426332752628	0.566012677530055	0.999964174771187	1	0.61923196079095	0.970698617456293	0.999987991300796	0.999990571697027	0.99998618300518	0.715848512372049	1	0.999974027032732	0.999993249513274	0.999996017130357	0.99999078973944	0.999996317499098	1	0.999998106050022	0.999981090579572	0.99999979641021	0.999978762891825	0.810833503729361	0.999867060919966	0.999990509863215	0.999981108373585	0.999998805568106	1	0.999999315159193	0.999990263878704	0.999996148770859	0.999994374410122	0.999999386777286	0.999993843568785	0.999975413654351	0.999967586802231	0.999974698071145	0.999992819765523	0.999999919323184	0.9999418635408	0.999998712164614	0.999997809353943	0.999977230465657	0.853951987654075	0.999962164797115	0.999968535478283	0.999987235203252	0.999998937387999	0.999988885286837	0.999984832822421	0.999991286060252	0.999997904194491	0.999998087679413	0.544308665613486	0.999995712229444	0.999996387583667	0.999996965581046	0.848587570906069	0.999991114757211	1	0.926844483737326	0.999994396631431	0.94376499191593	0.999980965904522	1	0.999979256330036	0.858038005769943	0.78349824663047	0.999923811285805	0.979288517096229	0.999996870414058	0.999997214652585	0.999983705348242	0.999993707582552	0.99999536103402	0.999996131590622	0.999986159406608	0.999979009973648	0.999996937931899	0.999997603114109	0.99999196620531	0.999998889200693	0.999984870241098	0.999980509039065	0.999990458849227	0.999999663940757	0.999998182364375	0.999990809655115	0.999977587757838	0.99999520409311	0.999969546163065	1	0.999991143785547	0.999983315020432	0.999997283703375	0.999998381018993	0.999987438516518	0.999986793597685	29.8766	5.478	6.98266666666667	0.43575	NA	3.977	6.25	10.66675	NA	12.9943333333333	NA	0	7.749	0	NA	NA	3.02925	2.461	2.91875	0	8.6846	NA	0.27825	6.3725	no	nothing	nothing	nothing	0	0	none	none
11881	28	CHH	NA	NA	NA	NA	NA	NA	NA	NA	NA	NA	NA	NA	NA	NA	NA	NA	NA	NA	NA	NA	NA	NA	NA	NA	NA	NA	NA	NA	NA	NA	NA	NA	NA	NA	NA	NA	NA	NA	NA	NA	NA	NA	NA	NA	NA	NA	NA	NA	NA	NA	NA	NA	NA	NA	NA	NA	NA	NA	NA	NA	NA	NA	NA	NA	NA	NA	NA	NA	NA	NA	NA	NA	NA	NA	NA	NA	NA	NA	NA	NA	NA	NA	NA	NA	NA	NA	NA	NA	NA	NA	NA	NA	NA	NA	NA	NA	NA	NA	NA	NA	NA	NA	NA	NA	NA	NA	NA	NA	NA	NA	NA	NA	NA	NA	NA	NA	NA	NA	NA	NA	NA	NA	NA	NA	NA	NA	NA	NA	NA	NA	NA	NA	NA	NA	NA	NA	NA	NA	NA	NA	NA	NA	NA	NA	NA	NA	NA	NA	NA	NA	NA	NA	NA	NA	NA	NA	NA	NA	NA	NA	NA	NA	NA	NA	NA	NA	NA	NA	NA	NA	NA	NA	NA	NA	NA	NA	NA	NA	NA	NA	NA	NA	NA	NA	NA	NA	NA	NA	NA	NA	NA	NA	NA	NA	NA	NA	NA	NA	NA	NA	NA	NA	NA	NA	NA	NA	NA	NA	NA	NA	NA	NA	NA	NA	NA	NA	NA	NA	NA	NA	NA	NA	NA	NA	NA	NA	NA	NA	NA	NA	NA	NA	NA	NA	NA	NA	NA	NA	NA	NA	NA	NA	NA	NA	NA	NA	NA	NA	NA	NA	NA	NA	NA	NA	NA	NA	NA	NA	NA	NA	NA	NA	NA	NA	NA	NA	NA	NA	NA	NA	NA	NA	NA	NA	NA	NA	6.7682	19.82425	0.216333333333333	11.8335	NA	0.0306	25	0	NA	0	NA	13.615	0	0	NA	NA	2.4065	4.902	0	0	0	NA	0.13375	3.9215	no	nothing	nothing	nothing	0	0	none	none
11881	29	CHH	0.648247809915325	0.999981271994449	0.999996012125235	0.364726340079117	0.555493464564478	0.967176306284025	0.964894371503231	0.991302748624855	1	0.999994685320319	0.999998431523547	0.999975118292688	0.999961162278114	0.999992395640441	0.99988754619489	0.850574412608364	0.999999988654523	0.999999997962454	0.99996220465268	0.999999776160784	0.973856290863029	0.99998551229728	0.999949161111341	0.730789742423042	0.732912851193131	0.977318829971399	1	0.411194137292263	0.450818322852531	0.476720388967897	0.551512818890051	0.57057454905509	0.6116965923033	0.353944879205306	0.999955149453784	0.986928715094729	0.632329234921029	0.999974644981928	0.673777886410767	0.482026375738864	0.587042645910491	0.459105190683114	0.999996148804588	0.595177701108881	0.553590012774135	0.999993091445956	0.482200669914595	0.68340767106427	1	0.999996423948573	0.999925217648301	0.999977998346167	1	0.999989234103762	0.99998991547877	0.999981698484999	0.999986162005794	0.999998511211837	0.999985714992993	0.999984080732201	0.999989910272055	0.999999637716467	0.999992070635473	1	0.99999086955575	0.999994024657002	0.474086469261914	0.667237313682127	0.93859464931586	0.956406181564012	0.952783588536383	0.999998081816644	0.999997923449719	0.999973369826568	0.956202916882756	0.999952623980642	0.999982499249933	0.999997366612758	0.928158434800264	0.999983643353466	0.999995487814491	0.999991784090225	0.999952843495361	0.989950627088033	0.999986406313421	0.999971275094646	0.988365747870182	0.212457923328753	0.239906638648213	0.254964823781473	0.330985711619325	0.339734577877106	0.364302584420652	0.147074030357553	0.785139568888155	0.800148004627384	0.432445405522911	0.999924898781037	0.414641366867623	0.247302336933662	0.343847116117696	0.212896750680023	0.999996629175037	0.329605468041043	0.301402736020895	0.364091235950418	0.395275592311374	0.413319067540053	0.494790000453483	0.506957056305487	0.564539347134542	0.28787261871663	0.909112043118822	0.926606144218711	0.585269989174027	0.999987333563299	0.613131344989352	0.411328159806673	0.525188012774544	0.38423007909187	0.999998360714071	0.523843365091593	0.47894519728966	0.999984320835149	0.999973321223022	1	0.999897235705174	0.999984894466255	0.999968773799744	0.870944631469628	0.965610435434157	1	0.605749218850036	0.999988757269722	0.999987472874852	1	0.999942370492236	0.774307825967869	0.999976281852985	0.999965789759461	0.999971161350269	1	0.999919447378689	0.999930613540863	0.999975805099194	0.859579499434408	0.958971324975793	0.999966067902458	0.630036541244165	0.99999683950779	0.999973100000361	0.999978301983196	0.999986674020806	0.771565415592337	0.999998646744617	0.999986948027264	0.999955853007544	0.999992110990345	0.99997483498586	0.999903545219701	0.999983303741555	0.99999428662826	0.999988943837929	0.802199758389904	0.999996736261262	0.999988689331298	0.999997143516587	0.999993868921958	0.960998018765787	0.999984209597031	0.999973595009524	1	0.999993145984952	1	0.999971795908327	0.999994126277219	1	0.79166637190156	0.9999773948017	1	0.999995866764996	0.999964174771187	0.941323726935153	0.999980177848459	0.999989830569547	0.999987991300796	0.999990571697027	0.99998618300518	0.999990485442987	1	0.999974027032732	0.999993249513274	0.999996017130357	0.99999078973944	0.999996317499098	1	0.999998106050022	0.999981090579572	0.99999979641021	0.999978762891825	0.999997497710665	0.999867060919966	0.999990509863215	0.999981108373585	0.999998805568106	1	0.999999315159193	0.999990263878704	0.999996148770859	0.999994374410122	0.999999386777286	0.999993843568785	0.999975413654351	0.999967586802231	0.999974698071145	0.999992819765523	0.999999919323184	0.9999418635408	0.999998712164614	0.999997809353943	0.999977230465657	0.999992713643334	0.971845723894896	0.999968535478283	0.999987235203252	0.999998937387999	0.999988885286837	0.999984832822421	0.999991286060252	0.999997904194491	0.999998087679413	0.999953599412029	0.999995712229444	0.999996387583667	0.999996965581046	0.999997092124042	0.999991114757211	1	0.99999466220446	0.999994396631431	0.717357929735766	0.999980965904522	1	0.999979256330036	0.999979580922071	0.798531950836047	0.999923811285805	0.999996887020117	0.999996870414058	0.999997214652585	0.999983705348242	0.999993707582552	0.99999536103402	0.999996131590622	0.999986159406608	0.999979009973648	0.999996937931899	0.999997603114109	0.99999196620531	0.999998889200693	0.999984870241098	0.999980509039065	0.999990458849227	0.999999663940757	0.999998182364375	0.999990809655115	0.999977587757838	0.99999520409311	0.999969546163065	1	0.999991143785547	0.999983315020432	0.999997283703375	0.999998381018993	0.999987438516518	0.999986793597685	6.9006	15.2515	0.218	1.01475	15.94375	17.86	0	0.16675	NA	0	NA	0	0	5.322	NA	NA	8.62	0	0	0	0	NA	0.13375	0	no	nothing	nothing	nothing	0	0	none	none
11881	31	CHH	NA	NA	NA	NA	NA	NA	NA	NA	NA	NA	NA	NA	NA	NA	NA	NA	NA	NA	NA	NA	NA	NA	NA	NA	NA	NA	NA	NA	NA	NA	NA	NA	NA	NA	NA	NA	NA	NA	NA	NA	NA	NA	NA	NA	NA	NA	NA	NA	NA	NA	NA	NA	NA	NA	NA	NA	NA	NA	NA	NA	NA	NA	NA	NA	NA	NA	NA	NA	NA	NA	NA	NA	NA	NA	NA	NA	NA	NA	NA	NA	NA	NA	NA	NA	NA	NA	NA	NA	NA	NA	NA	NA	NA	NA	NA	NA	NA	NA	NA	NA	NA	NA	NA	NA	NA	NA	NA	NA	NA	NA	NA	NA	NA	NA	NA	NA	NA	NA	NA	NA	NA	NA	NA	NA	NA	NA	NA	NA	NA	NA	NA	NA	NA	NA	NA	NA	NA	NA	NA	NA	NA	NA	NA	NA	NA	NA	NA	NA	NA	NA	NA	NA	NA	NA	NA	NA	NA	NA	NA	NA	NA	NA	NA	NA	NA	NA	NA	NA	NA	NA	NA	NA	NA	NA	NA	NA	NA	NA	NA	NA	NA	NA	NA	NA	NA	NA	NA	NA	NA	NA	NA	NA	NA	NA	NA	NA	NA	NA	NA	NA	NA	NA	NA	NA	NA	NA	NA	NA	NA	NA	NA	NA	NA	NA	NA	NA	NA	NA	NA	NA	NA	NA	NA	NA	NA	NA	NA	NA	NA	NA	NA	NA	NA	NA	NA	NA	NA	NA	NA	NA	NA	NA	NA	NA	NA	NA	NA	NA	NA	NA	NA	NA	NA	NA	NA	NA	NA	NA	NA	NA	NA	NA	NA	NA	NA	NA	NA	NA	NA	NA	NA	NA	NA	NA	NA	NA	0.326	NA	3.92166666666667	0.086	NA	0.1352	0.09575	NA	25.0685	0.06	0	0.282333333333333	0.0922	0.057	1.852	NA	NA	29.3593333333333	0	9.44866666666667	1.8096	NA	5.04325	0.12325	no	nothing	nothing	nothing	0	0	none	none
11881	35	CHH	0.0315783208484369	0.999981271994449	0.0646772249129798	0.18817546793485	0.14069616577928	0.135323393643719	0.845385499251296	0.999986525875657	0.271791212674657	0.114131723381802	0.128299959620257	0.0199713068303917	0.0748224414891667	0.406066478284347	0.637543710568676	0.283834848138609	0.1213138871084	0.0516606849233172	0.0926074411122002	0.0307725535035457	0.999963694668354	0.940542124787796	0.0644590569710942	0.055370043310488	1	0.860771465986854	0.867592319082963	0.926126010682116	0.176946909385298	0.174902899189042	1	0.999996451393306	0.999991735277732	0.999995541626212	0.999955149453784	0.999998960704614	0.609367745953529	0.999974644981928	0.999974378497213	0.999948185623694	0.999987262128526	0.999999547292182	0.805326410146686	0.247780310988002	0.999943357609524	0.109609310516053	0.264508205780212	0.233878957956802	0.196127458301008	0.884498472114654	0.999925217648301	0.308413321892238	0.176814693620144	0.253740718752635	0.0608877176676817	0.162604653404628	0.611700185320364	0.593725799576008	0.567510605750245	0.246097370696192	0.119695802491381	0.191804111157899	0.099717618762667	1	0.99999086955575	0.162953944176241	0.971110914566061	0.966562041993793	0.999964457486241	0.292765141187501	0.271095497846589	0.999998081816644	0.999997923449719	0.999973369826568	0.999954662557589	0.999952623980642	0.999982499249933	0.725738835259569	0.999968402777461	0.999983643353466	0.999995487814491	0.999991784090225	0.999952843495361	0.890468774790458	0.388333501649098	0.999971275094646	0.9999760075744	0.999917581772613	0.544230175569836	0.509007841413908	0.997295052378117	0.916328056334531	0.999987635125645	0.839021891789638	0.925966485304033	0.999984600121045	0.935696473627421	0.999924898781037	0.993373640626	0.911331251449874	0.966722431015115	0.917748841595511	0.999996629175037	0.664847189327226	0.962263825218616	1	0.465098298988079	0.44188793067257	0.991999704139685	0.924411926119239	0.99999796732747	0.828938869809335	0.912410647695886	0.9999936777084	0.888938722329217	0.999987333563299	0.98814062077008	0.898104824566081	0.955205053180954	0.907114888249215	0.979025093348033	0.58129378204004	0.95392243339694	0.461832985419264	0.416832471829957	1	0.952966162234552	0.999984894466255	0.886337526053165	0.941779869608383	0.999948531413442	0.860388914491359	0.999998254747654	0.999988757269722	0.950652500714891	0.986660715442022	0.954232312989179	0.937429502585515	0.531376182481878	0.989624061161318	0.999971161350269	0.488481348197285	0.311356524375898	0.387426900809031	0.114655524274755	0.24524147908534	0.684528003477438	0.916752970876799	0.613253543653018	0.360718816532063	0.199159291078016	0.295814432359752	0.170276339792689	0.999966353236697	0.999998646744617	0.247874917213777	0.51445532946149	0.365077628192711	0.442649812917402	0.178484954699434	0.331672695777573	0.800777094863475	0.873920551716585	0.734796929368134	0.440911585277408	0.271985213017302	0.369262450897646	0.233439556625824	0.999998853521537	0.999984209597031	0.334698532130286	1	0.999993145984952	1	0.999971795908327	0.999994126277219	0.791389021875287	0.999947213727935	0.9999773948017	1	0.999995866764996	0.999964174771187	1	0.674739029624428	0.999989830569547	0.999987991300796	0.999990571697027	0.99998618300518	0.999990485442987	0.63720525258822	0.999974027032732	0.999993249513274	0.999996017130357	0.99999078973944	0.999996317499098	1	0.591901520299019	0.999981090579572	0.99999979641021	0.999978762891825	0.999997497710665	0.73970042126006	0.999990509863215	0.999981108373585	0.999998805568106	1	0.999999315159193	0.999990263878704	0.783293946881263	0.999994374410122	0.999999386777286	0.999993843568785	0.553184875820592	0.999967586802231	0.999974698071145	0.999992819765523	0.999999919323184	0.9999418635408	0.999998712164614	0.443011098194877	0.999977230465657	0.999992713643334	0.619602900090539	0.999968535478283	0.999987235203252	0.999998937387999	0.999988885286837	0.999984832822421	0.999991286060252	0.752934182956218	0.999998087679413	0.973634134300902	0.999995712229444	0.999996387583667	0.999996965581046	0.999997092124042	0.999991114757211	1	0.99999466220446	0.999994396631431	0.93337349037648	0.706153960080947	0.619514977541348	0.665410788858996	0.625390335077338	1	0.971951472373333	0.659773611890714	0.999996870414058	0.999997214652585	0.999983705348242	0.999993707582552	0.99999536103402	0.999996131590622	0.999986159406608	0.999979009973648	0.999996937931899	0.999997603114109	0.99999196620531	0.912945031711594	0.999984870241098	0.999980509039065	0.999990458849227	0.999999663940757	0.590061261307025	0.999990809655115	0.999977587757838	0.99999520409311	0.777560561705134	1	0.999991143785547	0.600787854709163	0.999997283703375	0.999998381018993	0.999987438516518	0.754117672659076	29.2968	0.0585	27.9886666666667	0.4765	4.96275	4.061	3.30575	18.92175	NA	NA	NA	0.250666666666667	0	0	NA	NA	1.66825	0	0	0	0	NA	15.32	0	no	nothing	nothing	nothing	0	0	none	none
11881	41	CHH	0.999956490798133	0.999981271994449	0.266142831288229	0.417802416074126	0.999940400504223	0.999990611796339	0.467724938534446	0.396461210395934	1	0.999994685320319	0.999998431523547	0.999975118292688	0.999961162278114	0.55293627215326	0.99988754619489	0.978592806392785	0.999999988654523	0.999999997962454	0.99996220465268	0.999999776160784	0.915447465039671	0.880047698930481	0.999949161111341	0.999977632400175	0.178587437656013	0.303790449447076	1	0.999839262055661	0.361583290901684	0.286517675596937	1	0.999996451393306	0.999991735277732	0.999995541626212	0.999955149453784	0.432299775312935	1	0.905424000128701	0.924889997303693	0.999948185623694	0.999987262128526	0.92002536010423	0.826351240578261	0.75940486096625	0.999943357609524	0.538226421320143	0.695570596795839	0.999960349649373	1	0.728773562381992	0.730876201719879	0.999977998346167	1	0.999989234103762	0.99998991547877	0.999981698484999	0.976135828246103	0.999998511211837	0.999985714992993	0.999984080732201	0.999989910272055	0.999999637716467	0.999992070635473	1	0.99999086955575	0.999994024657002	0.999979294762274	0.223118863836519	0.221236231075456	0.969907731737818	0.999996866979831	0.380485546690421	0.340579959496872	0.398303214679931	0.149822785434259	0.293541949884397	0.999982499249933	0.435545674610148	0.849886306961715	0.88212725493299	0.226385379293915	0.373466559110816	0.578163230003031	0.999985251266509	0.862229359736152	0.33789530127563	0.3614271064896	0.361653856899675	0.999965846431491	0.999971945832348	0.530681684281397	0.465782830457099	0.541734780109696	0.270261875892227	0.436003224144986	0.999984600121045	0.565347257651683	0.959176067875003	0.977331409132136	0.357687114498178	0.518121910391229	0.766658180561631	0.999996629175037	0.980925099486992	0.49677932413878	1	0.42111071339204	0.332981714165923	0.999972420570454	0.999994591104827	0.99999796732747	0.999987135602738	0.999897468211821	0.495688707303172	0.999994051731248	0.911916973662339	0.9301976206833	0.999992691332336	0.999986711577206	0.919709234633427	0.843676442054293	0.788337088098927	0.999993354412728	0.436599536889942	0.325155670757225	1	0.999897235705174	0.999984894466255	0.999968773799744	0.999862165409328	0.450606823509142	1	0.898259894288398	0.911111586725602	0.999987472874852	1	0.901220217516988	0.796963544739059	0.758713904541117	0.999965789759461	0.995786750389649	0.560007239694064	0.489145737251083	0.591573317128382	0.28812297388998	0.446192539781575	0.999996312200706	0.619162760182039	0.943631308873475	0.951072248996426	0.37042056462833	0.534436350735997	0.758663966388669	0.999966353236697	0.961962707841555	0.514826100509296	0.512527617846208	0.528587745689989	0.588208570925882	0.329957013143333	0.503426949177897	0.99999428662826	0.496882814675091	0.999924738481671	0.999996736261262	0.419426441761604	0.593571837099543	0.831237029959707	0.999998853521537	0.999984209597031	0.582538970300426	1	0.999993145984952	1	0.999971795908327	0.633948892961757	1	0.999947213727935	0.9999773948017	1	0.999995866764996	0.999964174771187	0.991952175762041	0.999980177848459	0.999989830569547	0.999987991300796	0.999990571697027	0.99998618300518	0.685361689880387	1	0.999974027032732	0.999993249513274	0.999996017130357	0.99999078973944	0.999996317499098	1	0.999998106050022	0.999981090579572	0.99999979641021	0.999978762891825	0.820924219888866	0.999867060919966	0.999990509863215	0.999981108373585	0.999998805568106	1	0.999999315159193	0.999990263878704	0.999996148770859	0.999994374410122	0.999999386777286	0.633757900997719	0.999975413654351	0.999967586802231	0.999974698071145	0.999992819765523	0.999999919323184	0.9999418635408	0.999998712164614	0.999997809353943	0.999977230465657	0.819572640220548	0.999962164797115	0.999968535478283	0.999987235203252	0.999998937387999	0.999988885286837	0.999984832822421	0.999991286060252	0.999997904194491	0.999998087679413	0.540708987613457	0.999995712229444	0.999996387583667	0.679721853271629	0.866392623221836	0.999991114757211	1	0.99999466220446	0.882620511009393	0.929319976848202	0.946120424655584	1	0.999979256330036	0.994018228969113	0.792063338047851	0.865053979792424	0.999996887020117	0.999996870414058	0.999997214652585	0.999983705348242	0.999993707582552	0.99999536103402	0.999996131590622	0.999986159406608	0.999979009973648	0.999996937931899	0.999997603114109	0.99999196620531	0.999998889200693	0.999984870241098	0.999980509039065	0.999990458849227	0.999999663940757	0.999998182364375	0.999990809655115	0.999977587757838	0.99999520409311	0.999969546163065	1	0.999991143785547	0.999983315020432	0.999997283703375	0.999998381018993	0.999987438516518	0.999986793597685	6.6666	0	0.216333333333333	11.8	6.46625	0.0306	0	11.397	NA	0.047	NA	0	0	0	NA	NA	2.4065	2.461	0	0	2.353	NA	4.278	0	no	nothing	nothing	nothing	0	0	none	none
11881	42	CHH	NA	NA	NA	NA	NA	NA	NA	NA	NA	NA	NA	NA	NA	NA	NA	NA	NA	NA	NA	NA	NA	NA	NA	NA	NA	NA	NA	NA	NA	NA	NA	NA	NA	NA	NA	NA	NA	NA	NA	NA	NA	NA	NA	NA	NA	NA	NA	NA	NA	NA	NA	NA	NA	NA	NA	NA	NA	NA	NA	NA	NA	NA	NA	NA	NA	NA	NA	NA	NA	NA	NA	NA	NA	NA	NA	NA	NA	NA	NA	NA	NA	NA	NA	NA	NA	NA	NA	NA	NA	NA	NA	NA	NA	NA	NA	NA	NA	NA	NA	NA	NA	NA	NA	NA	NA	NA	NA	NA	NA	NA	NA	NA	NA	NA	NA	NA	NA	NA	NA	NA	NA	NA	NA	NA	NA	NA	NA	NA	NA	NA	NA	NA	NA	NA	NA	NA	NA	NA	NA	NA	NA	NA	NA	NA	NA	NA	NA	NA	NA	NA	NA	NA	NA	NA	NA	NA	NA	NA	NA	NA	NA	NA	NA	NA	NA	NA	NA	NA	NA	NA	NA	NA	NA	NA	NA	NA	NA	NA	NA	NA	NA	NA	NA	NA	NA	NA	NA	NA	NA	NA	NA	NA	NA	NA	NA	NA	NA	NA	NA	NA	NA	NA	NA	NA	NA	NA	NA	NA	NA	NA	NA	NA	NA	NA	NA	NA	NA	NA	NA	NA	NA	NA	NA	NA	NA	NA	NA	NA	NA	NA	NA	NA	NA	NA	NA	NA	NA	NA	NA	NA	NA	NA	NA	NA	NA	NA	NA	NA	NA	NA	NA	NA	NA	NA	NA	NA	NA	NA	NA	NA	NA	NA	NA	NA	NA	NA	NA	NA	NA	NA	NA	NA	NA	NA	NA	NA	1.7126	NA	0	33.61775	NA	0.2918	9.5785	NA	8.887	0	0	6.28233333333333	5.6614	0.057	0	NA	NA	8.84066666666667	0	0.262333333333333	0	NA	1.78575	1.55175	no	nothing	nothing	nothing	0	0	none	none
11881	45	CHH	0.339185447372582	0.496055034672773	0.162260747317404	0.109287730891647	0.0964094020508495	0.937529386981279	0.59330680713588	0.764156205268677	0.242127261876256	0.264105676449385	0.221939115368816	0.0746621940645039	0.176955639813538	0.994907963022542	0.846052727165808	0.445914300869243	0.59569959561688	0.132445744825904	0.209355901288816	0.0990586346443035	0.571183266923337	0.178633943763442	0.16039125294711	0.999977632400175	0.990981095475219	0.915138648596395	0.89323866925745	0.160157368303373	0.947031015514763	0.977518272385523	1	0.999996451393306	0.999991735277732	0.92512217697021	0.983797278766672	0.959312812389921	0.896480352543501	0.999974644981928	0.999974378497213	0.98233581106709	0.999987262128526	0.960004074553116	0.106774540256804	0.999990225226671	0.999943357609524	0.999993091445956	0.999962625140676	0.999960349649373	0.263234630867859	0.984966118874274	0.999925217648301	0.999977998346167	1	0.999989234103762	0.99998991547877	0.999981698484999	0.999986162005794	0.909151931602225	0.999985714992993	0.999984080732201	0.999989910272055	0.999999637716467	0.999992070635473	0.210138486270975	0.99999086955575	0.999994024657002	0.999979294762274	0.999972584737608	0.0655441997490069	0.754093615304055	0.773573542502739	0.999998081816644	0.999997923449719	0.999973369826568	0.999954662557589	0.999952623980642	0.783614317671837	0.701809478435774	0.999968402777461	0.999983643353466	0.999995487814491	0.999991784090225	0.999952843495361	0.0606372529615503	0.999986406313421	0.999971275094646	0.9999760075744	0.0402466266408805	0.656304180598277	0.672925986398399	1	0.99999318246211	0.999987635125645	0.999993800433397	0.999963713940627	0.688170274125742	0.615192928306874	0.999924898781037	0.998772887889074	0.999964250931356	0.999993050861515	0.999976762212688	0.044899129162485	0.999979185366576	0.999994404383094	0.0347550476642743	0.629873839482663	0.658282209976708	0.999972420570454	0.999994591104827	0.99999796732747	0.999987135602738	0.999897468211821	0.678556548447979	0.609417688293311	0.999987333563299	0.978831757097611	0.999992691332336	0.999986711577206	0.999960899981497	0.0467048486087796	0.999889603008579	0.999993354412728	0.397581601166183	0.501698048910001	0.114569249430899	0.127186711502701	0.089959497968685	0.0182453670409944	0.0606733388902872	0.780885976032746	0.624183192050934	0.214030994767286	0.329119908169474	0.0442102494755741	0.078912611055877	0.0278276569903933	0.71164451990901	0.06393784401784	0.0554783634841617	0.999971161350269	0.733326998661112	0.713769173494842	0.764055488618107	0.51546949684316	0.656775183378084	0.999996312200706	0.999966067902458	0.950180844528643	0.99999683950779	0.592915214182139	0.703165101750364	0.619411748919249	0.206497310369244	0.723483382260552	0.677701601142568	0.83663993063059	0.933760568520788	0.908391602563991	0.769763683655804	0.894439594623983	0.99999428662826	0.999988943837929	0.999924738481671	0.999996736261262	0.844995336581461	0.93726626247866	0.831471340564958	0.328397165574675	0.935601617999274	0.920374865663215	1	0.999993145984952	1	0.999971795908327	0.838512635050636	0.70457002353425	0.999947213727935	0.9999773948017	1	0.999995866764996	0.999964174771187	0.0643861959856157	0.999980177848459	0.999989830569547	0.999987991300796	0.999990571697027	0.99998618300518	0.980372021860046	0.663228307138631	0.999974027032732	0.999993249513274	0.999996017130357	0.99999078973944	0.999996317499098	0.0884519363462853	0.999998106050022	0.999981090579572	0.99999979641021	0.999978762891825	0.999997497710665	0.660355486590867	0.999990509863215	0.999981108373585	0.999998805568106	1	0.999999315159193	0.0907177818517615	0.999996148770859	0.999994374410122	0.999999386777286	0.95430714363013	0.547408607306138	0.999967586802231	0.999974698071145	0.999992819765523	0.999999919323184	0.9999418635408	0.0458343984607741	0.999997809353943	0.999977230465657	0.999992713643334	0.605055296363334	0.999968535478283	0.999987235203252	0.999998937387999	0.999988885286837	0.999984832822421	0.0770974296504133	0.999997904194491	0.999998087679413	0.999953599412029	0.999995712229444	0.999996387583667	0.977550320347593	0.999997092124042	0.999991114757211	0.59641036789441	0.99999466220446	0.999994396631431	0.880538380766196	0.957667275550849	0.598966433153407	0.647066739168925	0.603938380947818	0.247791512639383	0.675315079755514	0.6377676964126	0.999996870414058	0.999997214652585	0.999983705348242	0.999993707582552	0.198593055320604	0.999996131590622	0.999986159406608	0.999979009973648	0.999996937931899	0.999997603114109	0.27522098617358	0.999998889200693	0.999984870241098	0.999980509039065	0.999990458849227	0.0664112999989873	0.999998182364375	0.999990809655115	0.999977587757838	0.0861653174873857	0.999969546163065	1	0.0556311535282948	0.999983315020432	0.999997283703375	0.0889620255090717	0.0796538359779388	0.999986793597685	26.6064	5.74	1.709	0.478	0.127	0.0306	28.7715	11.738	NA	0.047	NA	0	0.0138	0	NA	NA	1.2235	3.803	0	0	0	NA	0.13375	0	no	nothing	nothing	nothing	0	0	none	none
11881	46	CHH	0.795092959876623	0.941742690723652	0.722601726328531	0.999927971495487	0.698706619293978	0.684639410674862	0.929755938359393	0.756042733373102	0.842798715184504	0.847270027909866	0.964101671947131	0.999975118292688	0.83265054108152	0.999992395640441	0.880215735137198	0.999999968960266	0.914100514752427	0.999999997962454	0.868100676875153	0.991818139367507	0.999963694668354	0.97552996125522	0.999949161111341	0.529969403262981	1	0.930332272765344	0.274165477937162	0.263348774378539	0.986664148424114	0.334540526681881	0.41358575173073	0.436497661332449	0.566261816678184	0.999995541626212	0.375210726600686	0.804089399861797	0.504944259199459	0.913301901888906	0.483302864370039	0.731380146764298	0.414079845471923	0.524841246693964	0.999996148804588	0.546868083859039	0.732704763499191	0.497163624237857	0.85355363036649	0.999960349649373	1	0.721246808035457	0.999925217648301	0.999977998346167	1	0.999989234103762	0.99998991547877	0.999981698484999	0.999986162005794	0.999998511211837	0.999985714992993	0.999984080732201	0.999989910272055	0.999999637716467	0.999992070635473	1	0.99999086955575	0.999994024657002	0.887108228761318	0.244992219818245	0.23779589618099	0.950456665230643	0.29729892718504	0.374714603020487	0.393837495465722	0.532208565068519	0.999954662557589	0.34812184992483	0.760105177438194	0.470847993538573	0.868806303896621	0.451625528604931	0.660972259965403	0.383873261812238	0.470354482663273	0.999985251266509	0.504664374603106	0.667830182487505	0.604208959312878	0.598618938659243	0.999965846431491	0.644418599968148	0.722554496528252	0.715491546397136	0.880831987400302	0.999993800433397	0.710826483405689	0.999984600121045	0.778439081560959	0.999924898781037	0.813825996150851	0.999964250931356	0.741010185801566	0.8863144307723	0.999996629175037	0.888116005852501	0.999994404383094	1	0.480808123097286	0.999978258352033	0.999972420570454	0.999994591104827	0.99999796732747	0.414896842844171	0.999897468211821	0.9999936777084	0.999994051731248	0.911916973662339	0.999910104571774	0.845902214481986	0.999986711577206	0.999960899981497	0.793971249751958	0.999889603008579	0.944598923970106	0.492012657594528	0.999973321223022	1	0.999897235705174	0.999984894466255	0.384200067574575	0.999862165409328	0.999948531413442	1	0.891663266123743	0.999988757269722	0.805981565134886	1	0.986936239008541	0.735020630831694	0.999976281852985	0.911880263466848	0.506236982585593	0.579612217256244	0.562424684737049	0.735150745038269	0.999975805099194	0.527206604861785	0.881722495432092	0.684202205741276	0.971313783821009	0.663223876006671	0.828123758849643	0.569599890604052	0.694027866472597	0.999966353236697	0.709010578086636	0.842096852464893	0.999955853007544	0.999992110990345	0.99997483498586	0.609542777346132	0.999983303741555	0.99999428662826	0.999988943837929	0.999924738481671	0.999996736261262	0.999988689331298	0.999997143516587	0.999993868921958	0.929023744386375	0.999984209597031	0.999973595009524	1	0.999993145984952	0.68625819392672	0.999971795908327	0.999994126277219	1	0.999947213727935	0.9999773948017	1	0.999995866764996	0.999964174771187	0.919475552484421	0.999980177848459	0.999989830569547	0.999987991300796	0.927261278664943	0.99998618300518	0.999990485442987	1	0.999974027032732	0.999993249513274	0.999996017130357	0.99999078973944	0.999996317499098	1	0.999998106050022	0.999981090579572	0.99999979641021	0.999978762891825	0.999997497710665	0.999867060919966	0.999990509863215	0.999981108373585	0.999998805568106	1	0.999999315159193	0.999990263878704	0.999996148770859	0.999994374410122	0.999999386777286	0.999993843568785	0.647148610443564	0.999967586802231	0.999974698071145	0.999992819765523	0.999999919323184	0.9999418635408	0.999998712164614	0.999997809353943	0.999977230465657	0.999992713643334	0.999962164797115	0.999968535478283	0.999987235203252	0.999998937387999	0.999988885286837	0.999984832822421	0.999991286060252	0.999997904194491	0.999998087679413	0.999953599412029	0.999995712229444	0.999996387583667	0.999996965581046	0.999997092124042	0.999991114757211	1	0.99999466220446	0.999994396631431	0.95057010671965	0.999980965904522	1	0.999979256330036	0.999979580922071	0.786558536758805	0.999923811285805	0.999996887020117	0.999996870414058	0.999997214652585	0.999983705348242	0.999993707582552	0.99999536103402	0.999996131590622	0.999986159406608	0.999979009973648	0.999996937931899	0.999997603114109	0.99999196620531	0.999998889200693	0.999984870241098	0.999980509039065	0.999990458849227	0.999999663940757	0.999998182364375	0.999990809655115	0.999977587757838	0.99999520409311	0.999969546163065	1	0.999991143785547	0.999983315020432	0.999997283703375	0.999998381018993	0.999987438516518	0.999986793597685	13.2992	21.6945	0.216333333333333	20.292	16.98475	0.0458	0	15.5155	NA	0	NA	0.752	19.8158	0	NA	NA	4.53175	0	7.87025	0	3.3334	NA	1.28975	5.372	no	nothing	nothing	nothing	0	0	none	none
11881	48	CHH	NA	NA	NA	NA	NA	NA	NA	NA	NA	NA	NA	NA	NA	NA	NA	NA	NA	NA	NA	NA	NA	NA	NA	NA	NA	NA	NA	NA	NA	NA	NA	NA	NA	NA	NA	NA	NA	NA	NA	NA	NA	NA	NA	NA	NA	NA	NA	NA	NA	NA	NA	NA	NA	NA	NA	NA	NA	NA	NA	NA	NA	NA	NA	NA	NA	NA	NA	NA	NA	NA	NA	NA	NA	NA	NA	NA	NA	NA	NA	NA	NA	NA	NA	NA	NA	NA	NA	NA	NA	NA	NA	NA	NA	NA	NA	NA	NA	NA	NA	NA	NA	NA	NA	NA	NA	NA	NA	NA	NA	NA	NA	NA	NA	NA	NA	NA	NA	NA	NA	NA	NA	NA	NA	NA	NA	NA	NA	NA	NA	NA	NA	NA	NA	NA	NA	NA	NA	NA	NA	NA	NA	NA	NA	NA	NA	NA	NA	NA	NA	NA	NA	NA	NA	NA	NA	NA	NA	NA	NA	NA	NA	NA	NA	NA	NA	NA	NA	NA	NA	NA	NA	NA	NA	NA	NA	NA	NA	NA	NA	NA	NA	NA	NA	NA	NA	NA	NA	NA	NA	NA	NA	NA	NA	NA	NA	NA	NA	NA	NA	NA	NA	NA	NA	NA	NA	NA	NA	NA	NA	NA	NA	NA	NA	NA	NA	NA	NA	NA	NA	NA	NA	NA	NA	NA	NA	NA	NA	NA	NA	NA	NA	NA	NA	NA	NA	NA	NA	NA	NA	NA	NA	NA	NA	NA	NA	NA	NA	NA	NA	NA	NA	NA	NA	NA	NA	NA	NA	NA	NA	NA	NA	NA	NA	NA	NA	NA	NA	NA	NA	NA	NA	NA	NA	NA	NA	NA	0.326	NA	0	0.086	NA	0.1348	20.631	NA	13.98675	0	0	0.282333333333333	0	0.057	6.74366666666667	NA	NA	30.4523333333333	12.2415	0.262333333333333	0.7318	NA	2.619	0.12325	no	nothing	nothing	nothing	0	0	none	none
11881	51	CHH	NA	NA	NA	NA	NA	NA	NA	NA	NA	NA	NA	NA	NA	NA	NA	NA	NA	NA	NA	NA	NA	NA	NA	NA	NA	NA	NA	NA	NA	NA	NA	NA	NA	NA	NA	NA	NA	NA	NA	NA	NA	NA	NA	NA	NA	NA	NA	NA	NA	NA	NA	NA	NA	NA	NA	NA	NA	NA	NA	NA	NA	NA	NA	NA	NA	NA	NA	NA	NA	NA	NA	NA	NA	NA	NA	NA	NA	NA	NA	NA	NA	NA	NA	NA	NA	NA	NA	NA	NA	NA	NA	NA	NA	NA	NA	NA	NA	NA	NA	NA	NA	NA	NA	NA	NA	NA	NA	NA	NA	NA	NA	NA	NA	NA	NA	NA	NA	NA	NA	NA	NA	NA	NA	NA	NA	NA	NA	NA	NA	NA	NA	NA	NA	NA	NA	NA	NA	NA	NA	NA	NA	NA	NA	NA	NA	NA	NA	NA	NA	NA	NA	NA	NA	NA	NA	NA	NA	NA	NA	NA	NA	NA	NA	NA	NA	NA	NA	NA	NA	NA	NA	NA	NA	NA	NA	NA	NA	NA	NA	NA	NA	NA	NA	NA	NA	NA	NA	NA	NA	NA	NA	NA	NA	NA	NA	NA	NA	NA	NA	NA	NA	NA	NA	NA	NA	NA	NA	NA	NA	NA	NA	NA	NA	NA	NA	NA	NA	NA	NA	NA	NA	NA	NA	NA	NA	NA	NA	NA	NA	NA	NA	NA	NA	NA	NA	NA	NA	NA	NA	NA	NA	NA	NA	NA	NA	NA	NA	NA	NA	NA	NA	NA	NA	NA	NA	NA	NA	NA	NA	NA	NA	NA	NA	NA	NA	NA	NA	NA	NA	NA	NA	NA	NA	NA	NA	NA	4.9478	NA	0	0.086	NA	2.8248	0	NA	0.7215	0	0	8.28766666666667	0	0.057	0	NA	NA	1.19033333333333	12.2415	2.11433333333333	0	NA	13.11275	0.12325	no	nothing	nothing	nothing	0	0	none	none
11881	55	CHH	NA	NA	NA	NA	NA	NA	NA	NA	NA	NA	NA	NA	NA	NA	NA	NA	NA	NA	NA	NA	NA	NA	NA	NA	NA	NA	NA	NA	NA	NA	NA	NA	NA	NA	NA	NA	NA	NA	NA	NA	NA	NA	NA	NA	NA	NA	NA	NA	NA	NA	NA	NA	NA	NA	NA	NA	NA	NA	NA	NA	NA	NA	NA	NA	NA	NA	NA	NA	NA	NA	NA	NA	NA	NA	NA	NA	NA	NA	NA	NA	NA	NA	NA	NA	NA	NA	NA	NA	NA	NA	NA	NA	NA	NA	NA	NA	NA	NA	NA	NA	NA	NA	NA	NA	NA	NA	NA	NA	NA	NA	NA	NA	NA	NA	NA	NA	NA	NA	NA	NA	NA	NA	NA	NA	NA	NA	NA	NA	NA	NA	NA	NA	NA	NA	NA	NA	NA	NA	NA	NA	NA	NA	NA	NA	NA	NA	NA	NA	NA	NA	NA	NA	NA	NA	NA	NA	NA	NA	NA	NA	NA	NA	NA	NA	NA	NA	NA	NA	NA	NA	NA	NA	NA	NA	NA	NA	NA	NA	NA	NA	NA	NA	NA	NA	NA	NA	NA	NA	NA	NA	NA	NA	NA	NA	NA	NA	NA	NA	NA	NA	NA	NA	NA	NA	NA	NA	NA	NA	NA	NA	NA	NA	NA	NA	NA	NA	NA	NA	NA	NA	NA	NA	NA	NA	NA	NA	NA	NA	NA	NA	NA	NA	NA	NA	NA	NA	NA	NA	NA	NA	NA	NA	NA	NA	NA	NA	NA	NA	NA	NA	NA	NA	NA	NA	NA	NA	NA	NA	NA	NA	NA	NA	NA	NA	NA	NA	NA	NA	NA	NA	NA	NA	NA	NA	NA	NA	1.4528	NA	0	0.086	NA	9.4916	3.10225	NA	0.7215	15.4676666666667	0	12.6156666666667	0	0.057	0	NA	NA	1.19033333333333	0	10.582	2.5714	NA	1.78575	0.12325	no	nothing	nothing	nothing	0	0	none	none
11881	56	CHH	NA	NA	NA	NA	NA	NA	NA	NA	NA	NA	NA	NA	NA	NA	NA	NA	NA	NA	NA	NA	NA	NA	NA	NA	NA	NA	NA	NA	NA	NA	NA	NA	NA	NA	NA	NA	NA	NA	NA	NA	NA	NA	NA	NA	NA	NA	NA	NA	NA	NA	NA	NA	NA	NA	NA	NA	NA	NA	NA	NA	NA	NA	NA	NA	NA	NA	NA	NA	NA	NA	NA	NA	NA	NA	NA	NA	NA	NA	NA	NA	NA	NA	NA	NA	NA	NA	NA	NA	NA	NA	NA	NA	NA	NA	NA	NA	NA	NA	NA	NA	NA	NA	NA	NA	NA	NA	NA	NA	NA	NA	NA	NA	NA	NA	NA	NA	NA	NA	NA	NA	NA	NA	NA	NA	NA	NA	NA	NA	NA	NA	NA	NA	NA	NA	NA	NA	NA	NA	NA	NA	NA	NA	NA	NA	NA	NA	NA	NA	NA	NA	NA	NA	NA	NA	NA	NA	NA	NA	NA	NA	NA	NA	NA	NA	NA	NA	NA	NA	NA	NA	NA	NA	NA	NA	NA	NA	NA	NA	NA	NA	NA	NA	NA	NA	NA	NA	NA	NA	NA	NA	NA	NA	NA	NA	NA	NA	NA	NA	NA	NA	NA	NA	NA	NA	NA	NA	NA	NA	NA	NA	NA	NA	NA	NA	NA	NA	NA	NA	NA	NA	NA	NA	NA	NA	NA	NA	NA	NA	NA	NA	NA	NA	NA	NA	NA	NA	NA	NA	NA	NA	NA	NA	NA	NA	NA	NA	NA	NA	NA	NA	NA	NA	NA	NA	NA	NA	NA	NA	NA	NA	NA	NA	NA	NA	NA	NA	NA	NA	NA	NA	NA	NA	NA	NA	NA	NA	0.326	NA	4.054	0.086	NA	0.1798	24.75725	NA	0.4775	17.8656666666667	0.166	0.282333333333333	0	0.057	2.77766666666667	NA	NA	12.8913333333333	0	0.262333333333333	20	NA	17.08375	0.12325	no	nothing	nothing	nothing	0	0	none	none
11881	60	CHH	0.999956490798133	0.999981271994449	0.193506483900122	0.999927971495487	0.999940400504223	0.977891524591087	0.999933170316441	0.999986525875657	1	0.999994685320319	0.756132763496277	0.277790278038884	0.999961162278114	0.999992395640441	0.99988754619489	0.999999968960266	0.929610778041383	0.512895530445177	0.99996220465268	0.999999776160784	0.999963694668354	0.99998551229728	0.993080108099837	0.999977632400175	0.114869351766338	0.999879604916308	1	0.863139261317681	1	0.99999963549555	1	0.999996451393306	0.601874295984156	0.16195152732498	0.999955149453784	0.999998960704614	1	0.999974644981928	0.809049430063882	0.358704574792891	0.999987262128526	0.999999547292182	0.999996148804588	0.999990225226671	0.865406619594591	0.380313869840499	0.999962625140676	0.999960349649373	1	0.999996423948573	0.999925217648301	0.999977998346167	1	0.999989234103762	0.715817976678992	0.999981698484999	0.999986162005794	0.999998511211837	0.999985714992993	0.999984080732201	0.918486233444409	0.999999637716467	0.999992070635473	1	0.99999086955575	0.999994024657002	0.287999606820094	0.165006201232886	0.40888056273653	0.167962714221716	0.183589606940497	0.316600375869872	0.265510114844174	0.984000280685597	0.999954662557589	0.210847608427901	0.352733570508051	0.348692273843413	0.411441618734116	0.890258667168627	0.968771230767761	0.258545089610539	0.202948654331017	0.844230658367379	0.24248718441929	0.609036875632484	0.9999760075744	0.999917581772613	0.999965846431491	0.999971945832348	1	0.99999318246211	0.816366876799279	0.377858303164074	0.999963713940627	0.999984600121045	1	0.999924898781037	0.956133511343258	0.590141682194875	0.999993050861515	0.999976762212688	0.999996629175037	0.999979185366576	0.999994404383094	0.938054165144006	0.999872601444417	0.999978258352033	0.999972420570454	0.999994591104827	0.696715236054188	0.228517380016344	0.999897468211821	0.9999936777084	0.999994051731248	0.999987333563299	0.85530816912363	0.437946166226545	0.999986711577206	0.999960899981497	0.999998360714071	0.999889603008579	0.898604423588785	0.929305438506388	0.89347240120848	0.99904445439015	0.919535150545681	0.919772970561968	0.491073374580697	0.911957230133403	0.98531985949701	0.975123199434396	0.999998254747654	0.999988757269722	0.704715133998166	0.962867973856756	0.99316918821973	1	0.986890817357259	0.999965789759461	0.999971161350269	1	0.999919447378689	0.652711380434982	0.189919974215727	0.999914534669278	0.999996312200706	0.999966067902458	0.999996214953133	0.801277176046965	0.375189259648178	0.999978301983196	0.999986674020806	0.999966353236697	0.999998646744617	0.828658155314778	0.999955853007544	0.999992110990345	0.782053842620584	0.319024624388972	0.999983303741555	0.99999428662826	0.999988943837929	0.999924738481671	0.98333534341184	0.553673341388472	0.999997143516587	0.999993868921958	0.999998853521537	0.999984209597031	0.999973595009524	1	0.840061729949556	0.478791298282883	0.999971795908327	0.999994126277219	1	0.999947213727935	0.9999773948017	0.712317369650313	0.999995866764996	0.999964174771187	1	0.999980177848459	0.999989830569547	0.883513585129235	0.5412544982994	0.99998618300518	0.999990485442987	1	0.999974027032732	0.999993249513274	0.794632283372452	0.99999078973944	0.999996317499098	1	0.999998106050022	0.999981090579572	0.99999979641021	0.999978762891825	0.999997497710665	0.721774547144247	0.999990509863215	0.999981108373585	0.999998805568106	1	0.999999315159193	0.999990263878704	0.999996148770859	0.999994374410122	0.784445470782236	0.686794320738951	0.405191082236051	0.975636895556241	0.999974698071145	0.999992819765523	0.707043487265022	0.684428095443232	0.999998712164614	0.685800174392168	0.999977230465657	0.999992713643334	0.999962164797115	0.999968535478283	0.999987235203252	0.978888486268542	0.999988885286837	0.999984832822421	0.999991286060252	0.999997904194491	0.999998087679413	0.999953599412029	0.999995712229444	0.999996387583667	0.882998447169855	0.999997092124042	0.999991114757211	1	0.99999466220446	0.999994396631431	0.999904007119519	0.858609344449715	0.56425865934816	0.999979256330036	0.999979580922071	1	0.999923811285805	0.957921413791474	0.999996870414058	0.999997214652585	0.999983705348242	0.999993707582552	0.99999536103402	0.999996131590622	0.999986159406608	0.999979009973648	0.999996937931899	0.999997603114109	0.99999196620531	0.999998889200693	0.999984870241098	0.966122873995008	0.984758106073789	0.999999663940757	0.970161524504665	0.999990809655115	0.999977587757838	0.99999520409311	0.999969546163065	1	0.999991143785547	0.999983315020432	0.999997283703375	0.999998381018993	0.999987438516518	0.999986793597685	6.6666	0	0.218	15.87825	NA	0.118	3.3655	0.16675	NA	0.168333333333333	NA	11.8556666666667	19.8148	0	NA	NA	0.53475	6.17633333333333	12.49625	0	0.3922	NA	0.13375	4.752	no	nothing	nothing	nothing	0	0	none	none
11881	62	CHH	NA	NA	NA	NA	NA	NA	NA	NA	NA	NA	NA	NA	NA	NA	NA	NA	NA	NA	NA	NA	NA	NA	NA	NA	NA	NA	NA	NA	NA	NA	NA	NA	NA	NA	NA	NA	NA	NA	NA	NA	NA	NA	NA	NA	NA	NA	NA	NA	NA	NA	NA	NA	NA	NA	NA	NA	NA	NA	NA	NA	NA	NA	NA	NA	NA	NA	NA	NA	NA	NA	NA	NA	NA	NA	NA	NA	NA	NA	NA	NA	NA	NA	NA	NA	NA	NA	NA	NA	NA	NA	NA	NA	NA	NA	NA	NA	NA	NA	NA	NA	NA	NA	NA	NA	NA	NA	NA	NA	NA	NA	NA	NA	NA	NA	NA	NA	NA	NA	NA	NA	NA	NA	NA	NA	NA	NA	NA	NA	NA	NA	NA	NA	NA	NA	NA	NA	NA	NA	NA	NA	NA	NA	NA	NA	NA	NA	NA	NA	NA	NA	NA	NA	NA	NA	NA	NA	NA	NA	NA	NA	NA	NA	NA	NA	NA	NA	NA	NA	NA	NA	NA	NA	NA	NA	NA	NA	NA	NA	NA	NA	NA	NA	NA	NA	NA	NA	NA	NA	NA	NA	NA	NA	NA	NA	NA	NA	NA	NA	NA	NA	NA	NA	NA	NA	NA	NA	NA	NA	NA	NA	NA	NA	NA	NA	NA	NA	NA	NA	NA	NA	NA	NA	NA	NA	NA	NA	NA	NA	NA	NA	NA	NA	NA	NA	NA	NA	NA	NA	NA	NA	NA	NA	NA	NA	NA	NA	NA	NA	NA	NA	NA	NA	NA	NA	NA	NA	NA	NA	NA	NA	NA	NA	NA	NA	NA	NA	NA	NA	NA	NA	NA	NA	NA	NA	NA	NA	4.4566	NA	6.54866666666667	26.4655	NA	11.0126	2.0115	NA	0.7215	0.115333333333333	0	0.282333333333333	0	4.79466666666667	33.7186666666667	NA	NA	5.19766666666667	0	0.262333333333333	5.5814	NA	9.825	3.202	no	nothing	nothing	nothing	0	0	none	none
11881	64	CHH	NA	NA	NA	NA	NA	NA	NA	NA	NA	NA	NA	NA	NA	NA	NA	NA	NA	NA	NA	NA	NA	NA	NA	NA	NA	NA	NA	NA	NA	NA	NA	NA	NA	NA	NA	NA	NA	NA	NA	NA	NA	NA	NA	NA	NA	NA	NA	NA	NA	NA	NA	NA	NA	NA	NA	NA	NA	NA	NA	NA	NA	NA	NA	NA	NA	NA	NA	NA	NA	NA	NA	NA	NA	NA	NA	NA	NA	NA	NA	NA	NA	NA	NA	NA	NA	NA	NA	NA	NA	NA	NA	NA	NA	NA	NA	NA	NA	NA	NA	NA	NA	NA	NA	NA	NA	NA	NA	NA	NA	NA	NA	NA	NA	NA	NA	NA	NA	NA	NA	NA	NA	NA	NA	NA	NA	NA	NA	NA	NA	NA	NA	NA	NA	NA	NA	NA	NA	NA	NA	NA	NA	NA	NA	NA	NA	NA	NA	NA	NA	NA	NA	NA	NA	NA	NA	NA	NA	NA	NA	NA	NA	NA	NA	NA	NA	NA	NA	NA	NA	NA	NA	NA	NA	NA	NA	NA	NA	NA	NA	NA	NA	NA	NA	NA	NA	NA	NA	NA	NA	NA	NA	NA	NA	NA	NA	NA	NA	NA	NA	NA	NA	NA	NA	NA	NA	NA	NA	NA	NA	NA	NA	NA	NA	NA	NA	NA	NA	NA	NA	NA	NA	NA	NA	NA	NA	NA	NA	NA	NA	NA	NA	NA	NA	NA	NA	NA	NA	NA	NA	NA	NA	NA	NA	NA	NA	NA	NA	NA	NA	NA	NA	NA	NA	NA	NA	NA	NA	NA	NA	NA	NA	NA	NA	NA	NA	NA	NA	NA	NA	NA	NA	NA	NA	NA	NA	NA	0.326	NA	0	25.1725	NA	0.1934	11.59425	NA	0.7215	0	2.65333333333333	9.61566666666667	0.0922	0.057	0	NA	NA	5.19766666666667	0	0.262333333333333	11.8644	NA	1.8615	0.12325	no	nothing	nothing	nothing	0	0	none	none
11881	67	CHH	NA	NA	NA	NA	NA	NA	NA	NA	NA	NA	NA	NA	NA	NA	NA	NA	NA	NA	NA	NA	NA	NA	NA	NA	NA	NA	NA	NA	NA	NA	NA	NA	NA	NA	NA	NA	NA	NA	NA	NA	NA	NA	NA	NA	NA	NA	NA	NA	NA	NA	NA	NA	NA	NA	NA	NA	NA	NA	NA	NA	NA	NA	NA	NA	NA	NA	NA	NA	NA	NA	NA	NA	NA	NA	NA	NA	NA	NA	NA	NA	NA	NA	NA	NA	NA	NA	NA	NA	NA	NA	NA	NA	NA	NA	NA	NA	NA	NA	NA	NA	NA	NA	NA	NA	NA	NA	NA	NA	NA	NA	NA	NA	NA	NA	NA	NA	NA	NA	NA	NA	NA	NA	NA	NA	NA	NA	NA	NA	NA	NA	NA	NA	NA	NA	NA	NA	NA	NA	NA	NA	NA	NA	NA	NA	NA	NA	NA	NA	NA	NA	NA	NA	NA	NA	NA	NA	NA	NA	NA	NA	NA	NA	NA	NA	NA	NA	NA	NA	NA	NA	NA	NA	NA	NA	NA	NA	NA	NA	NA	NA	NA	NA	NA	NA	NA	NA	NA	NA	NA	NA	NA	NA	NA	NA	NA	NA	NA	NA	NA	NA	NA	NA	NA	NA	NA	NA	NA	NA	NA	NA	NA	NA	NA	NA	NA	NA	NA	NA	NA	NA	NA	NA	NA	NA	NA	NA	NA	NA	NA	NA	NA	NA	NA	NA	NA	NA	NA	NA	NA	NA	NA	NA	NA	NA	NA	NA	NA	NA	NA	NA	NA	NA	NA	NA	NA	NA	NA	NA	NA	NA	NA	NA	NA	NA	NA	NA	NA	NA	NA	NA	NA	NA	NA	NA	NA	NA	0.326	NA	0	12.80075	NA	16.1582	0	NA	0.7215	15.4676666666667	0	11.017	0	13.0596666666667	0	NA	NA	5.19766666666667	0	13.1233333333333	0.0952	NA	1.78575	2.51225	no	nothing	nothing	nothing	0	0	none	none
11881	68	CHH	NA	NA	NA	NA	NA	NA	NA	NA	NA	NA	NA	NA	NA	NA	NA	NA	NA	NA	NA	NA	NA	NA	NA	NA	NA	NA	NA	NA	NA	NA	NA	NA	NA	NA	NA	NA	NA	NA	NA	NA	NA	NA	NA	NA	NA	NA	NA	NA	NA	NA	NA	NA	NA	NA	NA	NA	NA	NA	NA	NA	NA	NA	NA	NA	NA	NA	NA	NA	NA	NA	NA	NA	NA	NA	NA	NA	NA	NA	NA	NA	NA	NA	NA	NA	NA	NA	NA	NA	NA	NA	NA	NA	NA	NA	NA	NA	NA	NA	NA	NA	NA	NA	NA	NA	NA	NA	NA	NA	NA	NA	NA	NA	NA	NA	NA	NA	NA	NA	NA	NA	NA	NA	NA	NA	NA	NA	NA	NA	NA	NA	NA	NA	NA	NA	NA	NA	NA	NA	NA	NA	NA	NA	NA	NA	NA	NA	NA	NA	NA	NA	NA	NA	NA	NA	NA	NA	NA	NA	NA	NA	NA	NA	NA	NA	NA	NA	NA	NA	NA	NA	NA	NA	NA	NA	NA	NA	NA	NA	NA	NA	NA	NA	NA	NA	NA	NA	NA	NA	NA	NA	NA	NA	NA	NA	NA	NA	NA	NA	NA	NA	NA	NA	NA	NA	NA	NA	NA	NA	NA	NA	NA	NA	NA	NA	NA	NA	NA	NA	NA	NA	NA	NA	NA	NA	NA	NA	NA	NA	NA	NA	NA	NA	NA	NA	NA	NA	NA	NA	NA	NA	NA	NA	NA	NA	NA	NA	NA	NA	NA	NA	NA	NA	NA	NA	NA	NA	NA	NA	NA	NA	NA	NA	NA	NA	NA	NA	NA	NA	NA	NA	NA	NA	NA	NA	NA	NA	5.095	NA	0	1.3745	NA	6.8014	35.326	NA	0.69875	0	29.0456666666667	3.67233333333333	0	0.057	7.716	NA	NA	5.19766666666667	1.04175	13.1233333333333	1.1764	NA	1.78575	2.463	no	nothing	nothing	nothing	0	0	none	none
11881	72	CHH	NA	NA	NA	NA	NA	NA	NA	NA	NA	NA	NA	NA	NA	NA	NA	NA	NA	NA	NA	NA	NA	NA	NA	NA	NA	NA	NA	NA	NA	NA	NA	NA	NA	NA	NA	NA	NA	NA	NA	NA	NA	NA	NA	NA	NA	NA	NA	NA	NA	NA	NA	NA	NA	NA	NA	NA	NA	NA	NA	NA	NA	NA	NA	NA	NA	NA	NA	NA	NA	NA	NA	NA	NA	NA	NA	NA	NA	NA	NA	NA	NA	NA	NA	NA	NA	NA	NA	NA	NA	NA	NA	NA	NA	NA	NA	NA	NA	NA	NA	NA	NA	NA	NA	NA	NA	NA	NA	NA	NA	NA	NA	NA	NA	NA	NA	NA	NA	NA	NA	NA	NA	NA	NA	NA	NA	NA	NA	NA	NA	NA	NA	NA	NA	NA	NA	NA	NA	NA	NA	NA	NA	NA	NA	NA	NA	NA	NA	NA	NA	NA	NA	NA	NA	NA	NA	NA	NA	NA	NA	NA	NA	NA	NA	NA	NA	NA	NA	NA	NA	NA	NA	NA	NA	NA	NA	NA	NA	NA	NA	NA	NA	NA	NA	NA	NA	NA	NA	NA	NA	NA	NA	NA	NA	NA	NA	NA	NA	NA	NA	NA	NA	NA	NA	NA	NA	NA	NA	NA	NA	NA	NA	NA	NA	NA	NA	NA	NA	NA	NA	NA	NA	NA	NA	NA	NA	NA	NA	NA	NA	NA	NA	NA	NA	NA	NA	NA	NA	NA	NA	NA	NA	NA	NA	NA	NA	NA	NA	NA	NA	NA	NA	NA	NA	NA	NA	NA	NA	NA	NA	NA	NA	NA	NA	NA	NA	NA	NA	NA	NA	NA	NA	NA	NA	NA	NA	NA	0.326	NA	14.1026666666667	12.80075	NA	6.8014	0	NA	0.7215	0.0553333333333333	0	0.282333333333333	0	NA	0	NA	NA	5.19766666666667	0.052	10.0506666666667	0	NA	2.69475	0.12325	no	nothing	nothing	nothing	0	0	none	none
11881	76	CHH	0.999956490798133	1.24633227159386e-09	0.867361989324363	0.861544099545818	0.875465717675086	0.906323842259877	0.999933170316441	0.999986525875657	1	0.999994685320319	0.999998431523547	0.999975118292688	0.999961162278114	0.999992395640441	0.99988754619489	0.999999968960266	0.999999988654523	0.999999997962454	0.99996220465268	0.999999776160784	0.906451939671126	0.99998551229728	0.999949161111341	2.08282886720022e-10	0.741400737921026	0.733396251388917	0.748807118508023	0.785299505194786	1	0.99999963549555	1	0.999996451393306	0.999991735277732	0.940990626372813	0.999955149453784	0.93377276583441	1	0.965549057737676	0.942687617758941	0.999948185623694	0.999987262128526	0.999999547292182	0.810717456490084	0.999990225226671	0.999943357609524	1.93511199912778e-07	1.87423210179245e-07	5.87286919241317e-08	9.67454717454925e-08	1.22235365930999e-09	6.85031075293746e-09	1.46500540999924e-07	2.04924728118126e-07	4.73657012345913e-08	7.17930866127105e-09	1.20340759440677e-08	5.26442628011825e-05	1.10709007173224e-05	1.15353394897628e-06	7.98572807562414e-06	3.16517935979084e-09	3.63292851107697e-08	3.4460883209181e-09	0.0939269394241118	1.22473856009987e-08	8.27024228620125e-09	0.999979294762274	0.999972584737608	0.999964457486241	0.816043953172461	0.804677600233059	0.853133882382268	0.860569203809954	0.949054043917951	0.999954662557589	0.892373163798047	0.999982499249933	0.898541708577976	0.999968402777461	0.999983643353466	0.851601533194194	0.925219138003085	0.999952843495361	0.999985251266509	0.958514351386012	0.919162735103051	0.9999760075744	0.999917581772613	0.801995202522016	0.784569949244625	0.844941343778804	0.835507610072899	0.921867082616041	0.999993800433397	0.863489037535144	0.999984600121045	0.887464719600373	0.999924898781037	0.999991901076244	0.836389187140825	0.902891571631097	0.987313533764543	0.999996629175037	0.937141740842259	0.902332982949914	1	0.827313008196028	0.79739631082653	0.855713841630219	0.854626413121398	0.930693386757425	0.999987135602738	0.867931604471315	0.9999936777084	0.910491191928496	0.999987333563299	0.999910104571774	0.834986104089487	0.907287454656349	0.977747200178304	0.999998360714071	0.9353543497845	0.903412486674019	0.882536998604436	0.828753462990288	0.87676642934963	0.856113329233265	0.938884271365893	0.999968773799744	0.86997412791993	0.999948531413442	0.925817347031158	0.999998254747654	0.999988757269722	0.848030288965797	0.907168653759719	0.99902695014801	1	0.950522422364323	0.913328283506989	0.999971161350269	1	0.999919447378689	0.999930613540863	0.901052837741845	0.999914534669278	0.910934650383899	0.999966067902458	0.94410253196451	0.918977201588427	0.999973100000361	0.999978301983196	0.999986674020806	0.781523389238792	0.999998646744617	0.999986948027264	0.999955853007544	0.999992110990345	0.99997483498586	0.999903545219701	0.999983303741555	0.99999428662826	0.999988943837929	0.999924738481671	0.999996736261262	0.999988689331298	0.999997143516587	0.999993868921958	0.963348761262782	0.999984209597031	0.999973595009524	1	0.999993145984952	1	0.999971795908327	0.999994126277219	1	0.999947213727935	0.9999773948017	1	0.999995866764996	0.999964174771187	0.93188033701037	0.999980177848459	0.999989830569547	0.999987991300796	0.999990571697027	0.99998618300518	0.999990485442987	1	0.999974027032732	0.999993249513274	0.999996017130357	0.99999078973944	0.999996317499098	1	0.999998106050022	0.999981090579572	0.99999979641021	0.999978762891825	0.999997497710665	0.999867060919966	0.999990509863215	0.999981108373585	0.999998805568106	1	0.999999315159193	0.999990263878704	0.999996148770859	0.999994374410122	0.999999386777286	0.999993843568785	0.999975413654351	0.999967586802231	0.999974698071145	0.999992819765523	0.999999919323184	0.9999418635408	0.999998712164614	0.999997809353943	0.999977230465657	0.999992713643334	0.999962164797115	0.999968535478283	0.999987235203252	0.999998937387999	0.999988885286837	0.999984832822421	0.999991286060252	0.999997904194491	0.999998087679413	0.969412548435489	0.999995712229444	0.999996387583667	0.999996965581046	0.999997092124042	0.999991114757211	1	0.99999466220446	0.999994396631431	0.972851480885689	0.96222952413701	1	0.999979256330036	0.999979580922071	0.782319344469781	0.999923811285805	0.999996887020117	0.999996870414058	0.999997214652585	0.999983705348242	0.999993707582552	0.99999536103402	0.999996131590622	0.999986159406608	0.999979009973648	0.999996937931899	0.999997603114109	0.99999196620531	0.999998889200693	0.999984870241098	0.999980509039065	0.999990458849227	0.999999663940757	0.999998182364375	0.999990809655115	0.999977587757838	0.99999520409311	0.999969546163065	1	0.999991143785547	0.999983315020432	0.999997283703375	0.999998381018993	0.999987438516518	0.999986793597685	6.6666	0	60.5256666666667	3.6765	4.17975	3.471	3.35625	0.169	NA	0	NA	0	3.1972	0.018	NA	NA	1.2235	2.255	0	0	0.8334	NA	0.13225	0	no	nothing	nothing	nothing	0	0	none	none
11881	80	CHG	NA	NA	NA	NA	NA	NA	NA	NA	NA	NA	NA	NA	NA	NA	NA	NA	NA	NA	NA	NA	NA	NA	NA	NA	NA	NA	NA	NA	NA	NA	NA	NA	NA	NA	NA	NA	NA	NA	NA	NA	NA	NA	NA	NA	NA	NA	NA	NA	NA	NA	NA	NA	NA	NA	NA	NA	NA	NA	NA	NA	NA	NA	NA	NA	NA	NA	NA	NA	NA	NA	NA	NA	NA	NA	NA	NA	NA	NA	NA	NA	NA	NA	NA	NA	NA	NA	NA	NA	NA	NA	NA	NA	NA	NA	NA	NA	NA	NA	NA	NA	NA	NA	NA	NA	NA	NA	NA	NA	NA	NA	NA	NA	NA	NA	NA	NA	NA	NA	NA	NA	NA	NA	NA	NA	NA	NA	NA	NA	NA	NA	NA	NA	NA	NA	NA	NA	NA	NA	NA	NA	NA	NA	NA	NA	NA	NA	NA	NA	NA	NA	NA	NA	NA	NA	NA	NA	NA	NA	NA	NA	NA	NA	NA	NA	NA	NA	NA	NA	NA	NA	NA	NA	NA	NA	NA	NA	NA	NA	NA	NA	NA	NA	NA	NA	NA	NA	NA	NA	NA	NA	NA	NA	NA	NA	NA	NA	NA	NA	NA	NA	NA	NA	NA	NA	NA	NA	NA	NA	NA	NA	NA	NA	NA	NA	NA	NA	NA	NA	NA	NA	NA	NA	NA	NA	NA	NA	NA	NA	NA	NA	NA	NA	NA	NA	NA	NA	NA	NA	NA	NA	NA	NA	NA	NA	NA	NA	NA	NA	NA	NA	NA	NA	NA	NA	NA	NA	NA	NA	NA	NA	NA	NA	NA	NA	NA	NA	NA	NA	NA	NA	NA	NA	NA	NA	NA	NA	19.9022	NA	0	0.086	NA	0.1348	0.09575	NA	0.7215	0	7.317	0.282333333333333	0	0.057	3.70366666666667	NA	NA	5.21966666666667	0	0.262333333333333	0	NA	1.78575	1.55175	no	nothing	nothing	nothing	0	0	none	none
11881	82	CHG	0.999956490798133	0.999981271994449	0.448780901246483	0.341502572369629	0.999940400504223	0.999990611796339	0.999933170316441	0.974607921490458	1	0.999994685320319	0.999998431523547	0.973531419895001	0.999961162278114	0.999992395640441	0.702663920407853	0.997602694186732	0.999999988654523	0.999999997962454	0.99996220465268	0.999999776160784	7.84648005400847e-06	0.99998551229728	0.999949161111341	0.999977632400175	0.309451431230131	0.223742154610232	1	0.999839262055661	1	0.855731492861132	1	0.999996451393306	0.999991735277732	0.820866037634536	0.999955149453784	0.999998960704614	0.555048468632675	0.906673820580001	0.928072291853627	0.999948185623694	0.999987262128526	0.93050937163312	2.69600690496773e-06	0.999990225226671	0.999943357609524	0.628161639928174	0.510343406406283	0.999960349649373	1	0.999996423948573	0.999925217648301	0.999977998346167	1	0.999989234103762	0.99998991547877	0.999981698484999	0.999986162005794	0.722337859991905	0.999985714992993	0.999984080732201	0.999989910272055	0.999999637716467	0.999992070635473	2.74379666628975e-05	0.99999086955575	0.999994024657002	0.999979294762274	0.350058564967292	0.344643001630983	0.385930480108998	0.850905318906602	0.483149622409673	0.538577958257543	0.810419288134775	0.826770255753629	0.461364675065963	0.881659508384133	0.999997366612758	0.966171790428291	0.977036040489688	0.388824129946341	0.511314537607792	0.752501317726832	0.000992160141199534	0.492151865636197	0.449921708088281	0.255621402866439	0.253278559504793	0.283091268306997	0.75776677408622	0.386927218426958	0.42686927866289	0.69042301989053	0.694457142465179	0.353507775930185	0.785631213418	0.987634336813432	0.877532343839867	0.895824130311662	0.284212471127731	0.389817867353496	0.611058370060738	0.00164880404980604	0.3646468330211	0.341907382290304	1	0.999872601444417	0.854588934726681	0.999972420570454	0.999994591104827	0.99999796732747	0.802665607376087	0.999897468211821	0.9999936777084	0.596477323369571	0.903231162061366	0.922918912104046	0.999992691332336	0.999986711577206	0.920678057513145	3.32844263650366e-06	0.999889603008579	0.999993354412728	0.999984320835149	0.842794639719665	1	0.999897235705174	0.999984894466255	0.775910742298606	0.999862165409328	0.999948531413442	0.58648906642977	0.8834361556392	0.901302517360193	0.999987472874852	1	0.89936685761816	3.60221780420935e-06	0.999976281852985	0.999965789759461	0.849092396972827	1	0.999919447378689	0.999930613540863	0.761342336736975	0.999914534669278	0.994288906620963	0.612232863297213	0.873122491070653	0.891491168253656	0.999973100000361	0.999978301983196	0.898268317985936	4.95156338428787e-06	0.999998646744617	0.999986948027264	0.982402700162491	0.999992110990345	0.99997483498586	0.999903545219701	0.999983303741555	0.99999428662826	0.960055164273459	0.999924738481671	0.999996736261262	0.999988689331298	0.999997143516587	0.999993868921958	0.000166053262262815	0.999984209597031	0.999973595009524	1	0.999993145984952	1	0.999971795908327	0.999994126277219	0.663553836284534	0.999947213727935	0.9999773948017	1	0.999995866764996	0.999964174771187	2.09072531916944e-05	0.999980177848459	0.999989830569547	0.999987991300796	0.999990571697027	0.99998618300518	0.999990485442987	0.648822806110779	0.999974027032732	0.999993249513274	0.999996017130357	0.99999078973944	0.999996317499098	3.94133171467382e-05	0.999998106050022	0.999981090579572	0.99999979641021	0.999978762891825	0.999997497710665	0.878003627897442	0.999990509863215	0.999981108373585	0.999998805568106	1	0.999999315159193	9.13620063048768e-05	0.999996148770859	0.999994374410122	0.999999386777286	0.999993843568785	0.982539693622056	0.999967586802231	0.999974698071145	0.999992819765523	0.999999919323184	0.9999418635408	5.14560809383145e-05	0.999997809353943	0.999977230465657	0.999992713643334	0.595306446118046	0.999968535478283	0.999987235203252	0.999998937387999	0.999988885286837	0.999984832822421	9.58180382519272e-06	0.999997904194491	0.999998087679413	0.929462503100278	0.999995712229444	0.999996387583667	0.999996965581046	0.999997092124042	0.999991114757211	0.000336924571610917	0.99999466220446	0.999994396631431	0.987267611587904	0.997414760630797	0.583362475972906	0.634460392857436	0.89844750837376	0.00150928465034686	0.656571848238534	0.621936515793888	0.999996870414058	0.999997214652585	0.999983705348242	0.999993707582552	0.000211738399021655	0.999996131590622	0.999986159406608	0.999979009973648	0.999996937931899	0.999997603114109	0.0003057074287765	0.999998889200693	0.999984870241098	0.999980509039065	0.999990458849227	6.06164917041817e-06	0.999998182364375	0.999990809655115	0.999977587757838	1.30432066909747e-05	0.999969546163065	1	2.90442145454298e-05	0.999983315020432	0.999997283703375	8.65084982978242e-06	7.86854017497252e-06	0.999986793597685	6.6666	0	0.216333333333333	20.50625	24.28025	0.0306	0	0.16675	NA	0	NA	3.00766666666667	10.2856	0	NA	NA	4.6735	6.71133333333333	0	0	6.1112	NA	0.13225	0	no	nothing	nothing	nothing	0	0	none	none
11881	83	CHG	NA	NA	NA	NA	NA	NA	NA	NA	NA	NA	NA	NA	NA	NA	NA	NA	NA	NA	NA	NA	NA	NA	NA	NA	NA	NA	NA	NA	NA	NA	NA	NA	NA	NA	NA	NA	NA	NA	NA	NA	NA	NA	NA	NA	NA	NA	NA	NA	NA	NA	NA	NA	NA	NA	NA	NA	NA	NA	NA	NA	NA	NA	NA	NA	NA	NA	NA	NA	NA	NA	NA	NA	NA	NA	NA	NA	NA	NA	NA	NA	NA	NA	NA	NA	NA	NA	NA	NA	NA	NA	NA	NA	NA	NA	NA	NA	NA	NA	NA	NA	NA	NA	NA	NA	NA	NA	NA	NA	NA	NA	NA	NA	NA	NA	NA	NA	NA	NA	NA	NA	NA	NA	NA	NA	NA	NA	NA	NA	NA	NA	NA	NA	NA	NA	NA	NA	NA	NA	NA	NA	NA	NA	NA	NA	NA	NA	NA	NA	NA	NA	NA	NA	NA	NA	NA	NA	NA	NA	NA	NA	NA	NA	NA	NA	NA	NA	NA	NA	NA	NA	NA	NA	NA	NA	NA	NA	NA	NA	NA	NA	NA	NA	NA	NA	NA	NA	NA	NA	NA	NA	NA	NA	NA	NA	NA	NA	NA	NA	NA	NA	NA	NA	NA	NA	NA	NA	NA	NA	NA	NA	NA	NA	NA	NA	NA	NA	NA	NA	NA	NA	NA	NA	NA	NA	NA	NA	NA	NA	NA	NA	NA	NA	NA	NA	NA	NA	NA	NA	NA	NA	NA	NA	NA	NA	NA	NA	NA	NA	NA	NA	NA	NA	NA	NA	NA	NA	NA	NA	NA	NA	NA	NA	NA	NA	NA	NA	NA	NA	NA	NA	NA	NA	NA	NA	NA	NA	4.2588	NA	0	16.1575	NA	0.1348	4.12625	NA	0.7215	20.4956666666667	15.447	16.1796666666667	0	5.28433333333333	4.93833333333333	NA	NA	7.60066666666667	0	0.262333333333333	0	NA	3.52825	0.12325	no	nothing	nothing	nothing	0	0	none	none
11881	85	CHG	0.999956490798133	0.999981271994449	0.999996012125235	0.932464916431282	0.924835102667106	0.906151715130511	0.475628642576052	0.951689719658134	1	0.999994685320319	0.999998431523547	0.999975118292688	0.999961162278114	0.999992395640441	0.829911873872778	0.977757941400246	0.999999988654523	0.999999997962454	0.99996220465268	0.999999776160784	0.999963694668354	0.99998551229728	0.716422019506197	0.999977632400175	0.92679663445165	0.842789818765617	1	0.80226896270778	0.667516296859245	0.861858639244321	0.928820947824947	0.93581613973063	0.95521944594472	0.999995541626212	0.928197177483171	0.999998960704614	0.943703413819752	0.999974644981928	0.999974378497213	0.886094648978437	0.956631594047057	0.935331307556317	0.999996148804588	0.999990225226671	0.892767736678329	0.999993091445956	0.999962625140676	0.944509987815337	1	0.562728050088699	0.999925217648301	0.999977998346167	1	0.999989234103762	0.99998991547877	0.999981698484999	0.999986162005794	0.772269764014311	0.999985714992993	0.999984080732201	0.999989910272055	0.999999637716467	0.999992070635473	1	0.99999086955575	0.999994024657002	0.999979294762274	0.781738991058197	0.999964457486241	0.371970725360667	0.999996866979831	0.999998081816644	0.999997923449719	0.999973369826568	0.914154578047814	0.999952623980642	0.999982499249933	0.678895895415437	0.876085240698328	0.999983643353466	0.999995487814491	0.999991784090225	0.999952843495361	0.999985251266509	0.999986406313421	0.538547121864757	0.689847245544949	0.999917581772613	0.307414284110902	0.999971945832348	1	0.99999318246211	0.999987635125645	0.80876719889914	0.999963713940627	0.999984600121045	0.584736699870356	0.772954626944399	0.999991901076244	0.999964250931356	0.999993050861515	0.999976762212688	0.999996629175037	0.9589191137709	0.463953242028771	0.656409336793281	0.774181897363873	0.699720165780203	0.771970902609227	0.768121561573993	0.818480207929534	0.999987135602738	0.761122015542885	0.9999936777084	0.99293446483464	0.999987333563299	0.999910104571774	0.672032153070681	0.781844209754326	0.742437819472908	0.999998360714071	0.999889603008579	0.939375493205632	0.264994660175715	0.999973321223022	1	0.999897235705174	0.999984894466255	0.729375825144643	0.999862165409328	0.999948531413442	0.571351178952933	0.70693341653605	0.982108829915482	0.999987472874852	1	0.999942370492236	1	0.909663770754506	0.373060734873377	0.306455585337012	0.375584740451087	0.38526370643173	0.404385224929704	0.649348699709918	0.325678213505033	0.685073197778704	0.970494892651703	0.943665092847299	0.724508839305965	0.250340517201027	0.361935052301734	0.278153752130508	0.744798496961578	0.638485997345108	0.999986948027264	0.999955853007544	0.999992110990345	0.99997483498586	0.968652628539797	0.999983303741555	0.99999428662826	0.582708189261925	0.921085383578233	0.999996736261262	0.999988689331298	0.999997143516587	0.999993868921958	0.999998853521537	0.999984209597031	0.608339132722258	1	0.999993145984952	1	0.999971795908327	0.999994126277219	0.660066012529078	0.90554836215192	0.9999773948017	1	0.999995866764996	0.999964174771187	1	0.999980177848459	0.604381371598059	0.999987991300796	0.999990571697027	0.99998618300518	0.999990485442987	0.607942265457264	0.999974027032732	0.999993249513274	0.999996017130357	0.99999078973944	0.999996317499098	1	0.999998106050022	0.807461084484538	0.99999979641021	0.999978762891825	0.999997497710665	0.632508361824225	0.999990509863215	0.999981108373585	0.999998805568106	1	0.999999315159193	0.999990263878704	0.999996148770859	0.852627119368572	0.999999386777286	0.999993843568785	0.999975413654351	0.999967586802231	0.999974698071145	0.999992819765523	0.999999919323184	0.9999418635408	0.999998712164614	0.999997809353943	0.999977230465657	0.999992713643334	0.584968461625697	0.999968535478283	0.999987235203252	0.999998937387999	0.999988885286837	0.999984832822421	0.999991286060252	0.999997904194491	0.999998087679413	0.882718620943918	0.999995712229444	0.999996387583667	0.999996965581046	0.999997092124042	0.999991114757211	1	0.99999466220446	0.999994396631431	0.999904007119519	0.917758213562129	0.562624711835049	0.617732411096811	0.623665197269804	0.894351595919072	0.921143500630414	0.999996887020117	0.999996870414058	0.999997214652585	0.999983705348242	0.999993707582552	0.99999536103402	0.999996131590622	0.999986159406608	0.999979009973648	0.999996937931899	0.999997603114109	0.99999196620531	0.999998889200693	0.999984870241098	0.999980509039065	0.999990458849227	0.999999663940757	0.999998182364375	0.799128476260739	0.999977587757838	0.99999520409311	0.999969546163065	0.996939179365464	0.999991143785547	0.999983315020432	0.959173725165325	0.999998381018993	0.999987438516518	0.999986793597685	13.5016	9.881	1.08233333333333	0.55	NA	10.4578	0	25.68925	NA	0	NA	0	14.6836	0	NA	NA	12.105	4.92166666666667	0	0	0.3922	NA	7.4075	25	no	nothing	nothing	nothing	0	0	none	none
11881	86	CHH	0.999956490798133	0.713485812134693	0.999233243433595	0.542646487477923	0.427039798203596	0.999990611796339	0.76149420526174	0.518145056471872	0.610457971996182	0.627016982077724	0.999998431523547	0.962320756630652	0.597404294177396	0.91445321275373	0.0114775349717416	0.999999968960266	0.692462800591047	0.494945080224353	0.622567041835521	0.474997529675606	0.999963694668354	0.99998551229728	0.625554500457431	0.720578666288987	1	0.564980970036985	0.448190653349481	0.999839262055661	0.795993844417227	0.531307883341649	0.608395391476842	0.632858530846763	0.999991735277732	0.979894862899081	0.596023046998074	0.916624147227691	0.0152888744414339	0.999974644981928	0.692401117738818	0.503354116762281	0.619377744013007	0.491254195849197	0.999996148804588	0.999990225226671	0.640594086145117	0.927586695850739	0.999962625140676	0.999960349649373	0.613614984257661	0.999996423948573	0.999925217648301	0.999977998346167	1	0.999989234103762	0.99998991547877	0.999981698484999	0.999986162005794	0.00081393434258851	0.96498751687455	0.999984080732201	0.999989910272055	0.999999637716467	0.999992070635473	1	0.99999086955575	0.999994024657002	0.816425302424895	0.7095870005404	0.922212154980586	0.977701415473966	0.755030451321493	0.821358498407982	0.826585189536634	0.999973369826568	0.999954662557589	0.8289173742839	0.999982499249933	0.00558230846037767	0.940676192253958	0.912915480993141	0.748171218792669	0.849470914473767	0.765775426574632	0.999985251266509	0.999986406313421	0.875555852607075	0.9999760075744	0.481106006485657	0.964046221483305	0.999971945832348	1	0.99999318246211	0.998134083733557	0.916275285431159	0.999963713940627	0.999984600121045	0.000420558451806617	0.467221452701949	0.999991901076244	0.999964250931356	0.999993050861515	0.999976762212688	0.804765775970859	0.706773590581055	0.999994404383094	0.379499168490975	0.90438736472465	0.999978258352033	0.999972420570454	0.999994591104827	0.927498570986799	0.798485793219681	0.999897468211821	0.9999936777084	0.000161759125640315	0.37940262046342	0.999910104571774	0.999992691332336	0.999986711577206	0.999960899981497	0.749768270137384	0.590213914694053	0.999993354412728	0.743288291460661	0.439865044340448	0.511989896844765	0.507414746572928	0.938123253985696	0.815249249351203	0.465146885520839	0.810075877141976	0.0237169699917843	0.999998254747654	0.576269656275555	0.37422998207716	0.494819279591529	0.367102001000641	1	0.999976281852985	0.496199767903361	0.897072382504841	0.939388565018822	0.908820795587994	0.999930613540863	0.999975805099194	0.899594940023169	0.999996312200706	0.0018028823579139	0.673045352611651	0.971943617555728	0.869086387400802	0.932635386133524	0.900872918458725	0.892853476435819	0.865746065171146	0.970326938368143	0.999955853007544	0.999992110990345	0.99997483498586	0.99806874127376	0.999983303741555	0.99999428662826	0.000394373253981986	0.532465090737429	0.999996736261262	0.999988689331298	0.999997143516587	0.999993868921958	0.89243581241529	0.798586475475586	0.999973595009524	1	0.999993145984952	1	0.999971795908327	0.999994126277219	0.00134271578462221	0.548252745669777	0.9999773948017	1	0.999995866764996	0.999964174771187	0.891066224521872	0.811589290285615	0.999989830569547	0.999987991300796	0.999990571697027	0.99998618300518	0.999990485442987	0.00129601016740402	0.737063165027773	0.999993249513274	0.999996017130357	0.99999078973944	0.999996317499098	1	0.999998106050022	0.999981090579572	0.99999979641021	0.999978762891825	0.999997497710665	0.00604252054762381	0.999990509863215	0.999981108373585	0.999998805568106	1	0.999999315159193	0.999990263878704	0.999996148770859	0.999994374410122	0.999999386777286	0.999993843568785	0.00164510123107562	0.999967586802231	0.999974698071145	0.999992819765523	0.999999919323184	0.9999418635408	0.999998712164614	0.999997809353943	0.999977230465657	0.999992713643334	0.00035673525032706	0.953694517637367	0.999987235203252	0.999998937387999	0.999988885286837	0.999984832822421	0.999991286060252	0.999997904194491	0.999998087679413	0.00518606899606069	0.999995712229444	0.999996387583667	0.999996965581046	0.999997092124042	0.999991114757211	1	0.99999466220446	0.999994396631431	0.0496027526724833	0.000602489922688181	0.000224908532635574	0.000491373256435841	0.000112342718078655	0.105384813242802	0.0112243917189396	0.000365424635411698	0.999996870414058	0.742202758689416	0.954925710999958	0.776812915317813	0.99999536103402	0.999996131590622	0.993802151761235	0.999979009973648	0.999996937931899	0.999997603114109	0.99999196620531	0.999998889200693	0.999984870241098	0.999980509039065	0.999990458849227	0.999999663940757	0.999998182364375	0.999990809655115	0.999977587757838	0.99999520409311	0.999969546163065	1	0.999991143785547	0.999983315020432	0.999997283703375	0.999998381018993	0.999987438516518	0.999986793597685	27.7704	20.558	0.218	13.85875	0.64725	0.0306	25	6.985	NA	0	NA	10.5576666666667	14.6836	0	NA	NA	20.36275	0	0	0	0	NA	13.73925	0.41325	no	nothing	nothing	nothing	0	0	none	none
11881	87	CHH	0.00461781716346859	0.995878877685098	0.999996012125235	0.517662496210468	0.950564331250412	0.820992433953659	0.999933170316441	0.313392208523059	1	0.999994685320319	0.999998431523547	0.999975118292688	0.999961162278114	0.999992395640441	6.24082345299966e-09	0.832107982029948	0.999999988654523	0.999999997962454	0.99996220465268	0.999999776160784	0.91159431236722	0.99998551229728	0.999949161111341	0.124998588641602	0.00573984278180885	0.195030765544202	0.020007584422802	0.0590362018697595	0.0108397998630604	0.556719665473792	0.0163686300238156	0.0710981077363002	0.0147969321170576	0.000884538161109227	0.0531105455916517	0.202454033408034	0.00352584079027779	0.21117533186082	0.0136192719761068	0.00374191052402687	0.00904348632732198	0.00189852787299947	0.689886555441945	0.00536910902008829	0.0142840824145294	0.996964288269114	0.999962625140676	0.999960349649373	1	0.999996423948573	0.953031643213872	0.999977998346167	1	0.999989234103762	0.99998991547877	0.999981698484999	0.999986162005794	1.40804362961819e-06	0.999985714992993	0.999984080732201	0.999989910272055	0.999999637716467	0.999992070635473	1	0.99999086955575	0.999994024657002	0.551690415834043	0.949745214336291	0.840667214695227	0.99991038158371	0.335864701353504	0.999998081816644	0.999997923449719	0.999973369826568	0.999954662557589	0.999952623980642	0.999982499249933	9.522602167227e-09	0.85128231737235	0.999983643353466	0.999995487814491	0.999991784090225	0.999952843495361	0.896252962550601	0.999986406313421	0.999971275094646	0.783032591335939	0.938732641817803	0.646353678182912	0.963025600832326	0.545714859314885	0.821324174788389	0.667788990048606	0.371716465475996	0.898604215776148	0.999984600121045	4.01483229846948e-06	0.999924898781037	0.646436287207444	0.454238728140791	0.563774664463868	0.47972388310172	0.999996629175037	0.566069954725684	0.729506507437605	1	0.99486389979407	0.53832366945796	0.912600422095973	0.999994591104827	0.999948520158408	0.838406782197197	0.999897468211821	0.9999936777084	4.60556566545933e-08	0.973058087875236	0.978780588882813	0.878588152195563	0.941325497273559	0.921197633611565	0.995118099005747	0.956703108618258	0.999993354412728	0.926645425968545	0.705397523435689	0.796376599835846	0.999897235705174	0.901986701892338	0.672077031024783	0.999862165409328	0.999948531413442	4.05848386003657e-07	0.999998254747654	0.880899780265332	0.717726094802205	0.803474191307948	0.777377994471759	1	0.830153654379956	0.948362820843042	0.397892514468828	0.98915982096362	0.999919447378689	0.999930613540863	0.950129005850791	0.999914534669278	0.990175670946435	2.45373094238259e-08	0.855131134540414	0.99999683950779	0.980748274324817	0.999978301983196	0.999986674020806	0.863237495671117	0.999998646744617	0.999986948027264	0.366584539468825	0.741928274272138	0.522134143958934	0.259623064636286	0.821226086118191	0.993919201684031	7.87130864659457e-05	0.999924738481671	0.522026097942973	0.337534914139066	0.450684847580946	0.342328479742618	0.999998853521537	0.435630404106518	0.613623878666094	1	0.999993145984952	1	0.999971795908327	0.999994126277219	1.53750024985654e-07	0.864996208634937	0.9999773948017	1	0.999995866764996	0.999964174771187	0.933952960792726	0.999980177848459	0.999989830569547	0.999987991300796	0.999990571697027	0.99998618300518	0.999990485442987	1.28305377100729e-06	0.999974027032732	0.999993249513274	0.999996017130357	0.99999078973944	0.999996317499098	1	0.999998106050022	0.999981090579572	0.99999979641021	0.999978762891825	0.999997497710665	3.71149232517002e-08	0.999990509863215	0.999981108373585	0.999998805568106	1	0.999999315159193	0.999990263878704	0.999996148770859	0.999994374410122	0.999999386777286	0.999993843568785	5.83357334629221e-10	0.999967586802231	0.999974698071145	0.999992819765523	0.999999919323184	0.9999418635408	0.999998712164614	0.999997809353943	0.999977230465657	0.999992713643334	2.43811078658976e-07	0.999968535478283	0.999987235203252	0.999998937387999	0.999988885286837	0.999984832822421	0.999991286060252	0.999997904194491	0.999998087679413	8.75881651970703e-06	0.999995712229444	0.999996387583667	0.999996965581046	0.999997092124042	0.999991114757211	1	0.99999466220446	0.999994396631431	3.35060383819283e-06	2.9010664861809e-08	4.47246327979044e-09	1.87964789671415e-08	1.49776406985722e-09	0.00215677095582623	6.3244111365274e-09	2.66929085686065e-08	0.999996870414058	0.999997214652585	0.999983705348242	0.999993707582552	0.99999536103402	0.999996131590622	0.999986159406608	0.999979009973648	0.999996937931899	0.999997603114109	0.99999196620531	0.999998889200693	0.999984870241098	0.999980509039065	0.999990458849227	0.999999663940757	0.999998182364375	0.999990809655115	0.999977587757838	0.99999520409311	0.999969546163065	1	0.999991143785547	0.999983315020432	0.999997283703375	0.999998381018993	0.999987438516518	0.999986793597685	6.6666	37.286	4.397	0.4765	11.55775	4.1126	9.1095	1.56825	NA	0	NA	0.250666666666667	0.0804	4.10333333333333	NA	NA	8.62	0	0	0	0.1308	NA	0.13225	1.172	no	nothing	nothing	nothing	0	0	none	none
11881	90	CHH	0.136597806117384	0.999981271994449	0.273400966758064	0.999927971495487	0.336552056101943	0.201653788092528	0.999933170316441	0.653683541203205	1	0.999994685320319	0.129945240242557	0.999975118292688	0.999961162278114	0.722075526203825	0.99988754619489	0.999999968960266	0.999999988654523	0.999999997962454	0.99996220465268	0.999999776160784	0.999963694668354	0.99998551229728	0.999949161111341	0.28635714558184	1	0.105494464787814	0.922465885102068	0.999839262055661	0.112022170693899	0.848436772086757	0.177875319795361	0.207263119036926	0.999991735277732	0.0575832907183365	0.145498980317951	0.999998960704614	0.300093560193905	0.23655715790009	0.235473768598359	0.253747635621372	0.187415254665328	0.160946467541778	0.751659398272397	0.168833223911769	0.149404602587269	0.483474341963812	0.999962625140676	0.571896520933832	0.367222370272623	0.999996423948573	0.915332672070317	0.999977998346167	1	0.360235792015671	0.99998991547877	0.999981698484999	0.999986162005794	0.999998511211837	0.999985714992993	0.999984080732201	0.999989910272055	0.999999637716467	0.999992070635473	1	0.99999086955575	0.999994024657002	0.224481876605187	0.999972584737608	0.999964457486241	0.244642177177981	0.970651036541648	0.30511203448475	0.345954069853401	0.970481462781962	0.148947541479911	0.297757584914834	0.999982499249933	0.441124696747427	0.435515643754517	0.421731312090042	0.43549687863406	0.351429473584936	0.340028738331965	0.868503335599481	0.341107601261314	0.303365981216259	0.288723989616816	0.164202435981893	0.999965846431491	0.560071504865248	1	0.99999318246211	0.095151114089512	0.999993800433397	0.999963713940627	0.636330964813446	1	0.999924898781037	0.999991901076244	0.999964250931356	0.999993050861515	0.999976762212688	0.999996629175037	0.999979185366576	0.999994404383094	0.98817012795173	0.291287986468183	0.999853701118425	0.370368042306931	0.418741146121555	0.846547992488558	0.201597349804137	0.38116837486011	0.9999936777084	0.507684717105348	0.51512537636763	0.50818559397716	0.507943324389792	0.427404053532146	0.411984658031023	0.900401103804925	0.406474580336942	0.372485689139689	0.178877091675461	0.892970447855144	0.23534222574869	0.261225265188769	0.988154052959974	0.0906479124026165	0.2009496005048	0.999948531413442	0.373688291633159	0.313926304104547	0.316402885983246	0.314667798509117	0.244994651487032	0.227014276367324	0.759333032493441	0.231942907341601	0.206794047071766	0.54218216285321	1	0.999919447378689	0.100220422827811	0.999975805099194	0.999914534669278	0.606672457993565	0.999966067902458	0.999996214953133	0.99999683950779	0.957512420660669	0.999978301983196	0.999986674020806	0.999966353236697	0.999998646744617	0.999986948027264	0.638162180735481	0.780203248835759	0.870169542369774	0.600727261835798	0.770226732109436	0.99999428662826	0.695133245026636	0.924469009172124	0.890558916726419	0.947264947854753	0.830109083661588	0.858697560177084	0.999998853521537	0.840646577884454	0.809993146006952	1	0.148207307912389	1	0.999971795908327	0.694058467456745	1	0.999947213727935	0.9999773948017	1	0.999995866764996	0.999964174771187	1	0.999980177848459	0.999989830569547	0.220147120293342	0.999990571697027	0.99998618300518	0.868978097960825	1	0.999974027032732	0.999993249513274	0.999996017130357	0.99999078973944	0.999996317499098	1	0.999998106050022	0.999981090579572	0.0878364941605747	0.212657637349153	0.999997497710665	0.216891977792575	0.348486176874361	0.334031037122043	0.332458195180427	0.255841749311562	0.245544623810346	0.910231741812984	0.245045780816173	0.218196298069359	0.999999386777286	0.861373163898318	0.999975413654351	0.999967586802231	0.999974698071145	0.999992819765523	0.999999919323184	0.9999418635408	0.999998712164614	0.999997809353943	0.999977230465657	0.999992713643334	0.999962164797115	0.999968535478283	0.999987235203252	0.999998937387999	0.999988885286837	0.999984832822421	0.999991286060252	0.999997904194491	0.999998087679413	0.677590267291987	0.999995712229444	0.999996387583667	0.999996965581046	0.999997092124042	0.999991114757211	1	0.99999466220446	0.999994396631431	0.999904007119519	0.999980965904522	1	0.999979256330036	0.999979580922071	1	0.999923811285805	0.999996887020117	0.999996870414058	0.999997214652585	0.999983705348242	0.999993707582552	0.99999536103402	0.999996131590622	0.999986159406608	0.999979009973648	0.999996937931899	0.999997603114109	0.99999196620531	0.999998889200693	0.999984870241098	0.999980509039065	0.999990458849227	0.999999663940757	0.999998182364375	0.999990809655115	0.999977587757838	0.99999520409311	0.999969546163065	1	0.999991143785547	0.999983315020432	0.999997283703375	0.999998381018993	0.999987438516518	0.999986793597685	6.6666	22.606	0.216333333333333	20.8765	0.12725	18.2868	18.5955	0.16675	NA	NA	NA	24.5843333333333	0	0	NA	NA	0.13375	0	1.699	0	0.8334	NA	0.13225	0	no	nothing	nothing	nothing	0	0	none	none
11881	91	CHH	NA	NA	NA	NA	NA	NA	NA	NA	NA	NA	NA	NA	NA	NA	NA	NA	NA	NA	NA	NA	NA	NA	NA	NA	NA	NA	NA	NA	NA	NA	NA	NA	NA	NA	NA	NA	NA	NA	NA	NA	NA	NA	NA	NA	NA	NA	NA	NA	NA	NA	NA	NA	NA	NA	NA	NA	NA	NA	NA	NA	NA	NA	NA	NA	NA	NA	NA	NA	NA	NA	NA	NA	NA	NA	NA	NA	NA	NA	NA	NA	NA	NA	NA	NA	NA	NA	NA	NA	NA	NA	NA	NA	NA	NA	NA	NA	NA	NA	NA	NA	NA	NA	NA	NA	NA	NA	NA	NA	NA	NA	NA	NA	NA	NA	NA	NA	NA	NA	NA	NA	NA	NA	NA	NA	NA	NA	NA	NA	NA	NA	NA	NA	NA	NA	NA	NA	NA	NA	NA	NA	NA	NA	NA	NA	NA	NA	NA	NA	NA	NA	NA	NA	NA	NA	NA	NA	NA	NA	NA	NA	NA	NA	NA	NA	NA	NA	NA	NA	NA	NA	NA	NA	NA	NA	NA	NA	NA	NA	NA	NA	NA	NA	NA	NA	NA	NA	NA	NA	NA	NA	NA	NA	NA	NA	NA	NA	NA	NA	NA	NA	NA	NA	NA	NA	NA	NA	NA	NA	NA	NA	NA	NA	NA	NA	NA	NA	NA	NA	NA	NA	NA	NA	NA	NA	NA	NA	NA	NA	NA	NA	NA	NA	NA	NA	NA	NA	NA	NA	NA	NA	NA	NA	NA	NA	NA	NA	NA	NA	NA	NA	NA	NA	NA	NA	NA	NA	NA	NA	NA	NA	NA	NA	NA	NA	NA	NA	NA	NA	NA	NA	NA	NA	NA	NA	NA	NA	0.326	NA	0	0.086	NA	31.7198	5.98125	NA	7.0115	0	31.3596666666667	5.93233333333333	0	39.6173333333333	0	NA	NA	5.19766666666667	8.6515	0.262333333333333	27.2126	NA	12.57025	2.21675	no	nothing	nothing	nothing	0	0	none	none
11881	93	CHH	NA	NA	NA	NA	NA	NA	NA	NA	NA	NA	NA	NA	NA	NA	NA	NA	NA	NA	NA	NA	NA	NA	NA	NA	NA	NA	NA	NA	NA	NA	NA	NA	NA	NA	NA	NA	NA	NA	NA	NA	NA	NA	NA	NA	NA	NA	NA	NA	NA	NA	NA	NA	NA	NA	NA	NA	NA	NA	NA	NA	NA	NA	NA	NA	NA	NA	NA	NA	NA	NA	NA	NA	NA	NA	NA	NA	NA	NA	NA	NA	NA	NA	NA	NA	NA	NA	NA	NA	NA	NA	NA	NA	NA	NA	NA	NA	NA	NA	NA	NA	NA	NA	NA	NA	NA	NA	NA	NA	NA	NA	NA	NA	NA	NA	NA	NA	NA	NA	NA	NA	NA	NA	NA	NA	NA	NA	NA	NA	NA	NA	NA	NA	NA	NA	NA	NA	NA	NA	NA	NA	NA	NA	NA	NA	NA	NA	NA	NA	NA	NA	NA	NA	NA	NA	NA	NA	NA	NA	NA	NA	NA	NA	NA	NA	NA	NA	NA	NA	NA	NA	NA	NA	NA	NA	NA	NA	NA	NA	NA	NA	NA	NA	NA	NA	NA	NA	NA	NA	NA	NA	NA	NA	NA	NA	NA	NA	NA	NA	NA	NA	NA	NA	NA	NA	NA	NA	NA	NA	NA	NA	NA	NA	NA	NA	NA	NA	NA	NA	NA	NA	NA	NA	NA	NA	NA	NA	NA	NA	NA	NA	NA	NA	NA	NA	NA	NA	NA	NA	NA	NA	NA	NA	NA	NA	NA	NA	NA	NA	NA	NA	NA	NA	NA	NA	NA	NA	NA	NA	NA	NA	NA	NA	NA	NA	NA	NA	NA	NA	NA	NA	NA	NA	NA	NA	NA	NA	0.3278	NA	0	1.4605	NA	9.4916	0	NA	1.78825	0	0	3.70366666666667	0	6.307	0	NA	NA	7.69766666666667	0	24.3296666666667	0	NA	1.78575	0.862	no	nothing	nothing	nothing	0	0	none	none
11881	97	CHH	NA	NA	NA	NA	NA	NA	NA	NA	NA	NA	NA	NA	NA	NA	NA	NA	NA	NA	NA	NA	NA	NA	NA	NA	NA	NA	NA	NA	NA	NA	NA	NA	NA	NA	NA	NA	NA	NA	NA	NA	NA	NA	NA	NA	NA	NA	NA	NA	NA	NA	NA	NA	NA	NA	NA	NA	NA	NA	NA	NA	NA	NA	NA	NA	NA	NA	NA	NA	NA	NA	NA	NA	NA	NA	NA	NA	NA	NA	NA	NA	NA	NA	NA	NA	NA	NA	NA	NA	NA	NA	NA	NA	NA	NA	NA	NA	NA	NA	NA	NA	NA	NA	NA	NA	NA	NA	NA	NA	NA	NA	NA	NA	NA	NA	NA	NA	NA	NA	NA	NA	NA	NA	NA	NA	NA	NA	NA	NA	NA	NA	NA	NA	NA	NA	NA	NA	NA	NA	NA	NA	NA	NA	NA	NA	NA	NA	NA	NA	NA	NA	NA	NA	NA	NA	NA	NA	NA	NA	NA	NA	NA	NA	NA	NA	NA	NA	NA	NA	NA	NA	NA	NA	NA	NA	NA	NA	NA	NA	NA	NA	NA	NA	NA	NA	NA	NA	NA	NA	NA	NA	NA	NA	NA	NA	NA	NA	NA	NA	NA	NA	NA	NA	NA	NA	NA	NA	NA	NA	NA	NA	NA	NA	NA	NA	NA	NA	NA	NA	NA	NA	NA	NA	NA	NA	NA	NA	NA	NA	NA	NA	NA	NA	NA	NA	NA	NA	NA	NA	NA	NA	NA	NA	NA	NA	NA	NA	NA	NA	NA	NA	NA	NA	NA	NA	NA	NA	NA	NA	NA	NA	NA	NA	NA	NA	NA	NA	NA	NA	NA	NA	NA	NA	NA	NA	NA	NA	15.1546	NA	0	8.61775	NA	19.3502	3.41825	NA	14.22725	0	5.29033333333333	0.282333333333333	0	6.318	0	NA	NA	5.19766666666667	6.25	0.262333333333333	1.077	NA	1.78575	2.0935	no	nothing	nothing	nothing	0	0	none	none
11881	100	CHH	NA	NA	NA	NA	NA	NA	NA	NA	NA	NA	NA	NA	NA	NA	NA	NA	NA	NA	NA	NA	NA	NA	NA	NA	NA	NA	NA	NA	NA	NA	NA	NA	NA	NA	NA	NA	NA	NA	NA	NA	NA	NA	NA	NA	NA	NA	NA	NA	NA	NA	NA	NA	NA	NA	NA	NA	NA	NA	NA	NA	NA	NA	NA	NA	NA	NA	NA	NA	NA	NA	NA	NA	NA	NA	NA	NA	NA	NA	NA	NA	NA	NA	NA	NA	NA	NA	NA	NA	NA	NA	NA	NA	NA	NA	NA	NA	NA	NA	NA	NA	NA	NA	NA	NA	NA	NA	NA	NA	NA	NA	NA	NA	NA	NA	NA	NA	NA	NA	NA	NA	NA	NA	NA	NA	NA	NA	NA	NA	NA	NA	NA	NA	NA	NA	NA	NA	NA	NA	NA	NA	NA	NA	NA	NA	NA	NA	NA	NA	NA	NA	NA	NA	NA	NA	NA	NA	NA	NA	NA	NA	NA	NA	NA	NA	NA	NA	NA	NA	NA	NA	NA	NA	NA	NA	NA	NA	NA	NA	NA	NA	NA	NA	NA	NA	NA	NA	NA	NA	NA	NA	NA	NA	NA	NA	NA	NA	NA	NA	NA	NA	NA	NA	NA	NA	NA	NA	NA	NA	NA	NA	NA	NA	NA	NA	NA	NA	NA	NA	NA	NA	NA	NA	NA	NA	NA	NA	NA	NA	NA	NA	NA	NA	NA	NA	NA	NA	NA	NA	NA	NA	NA	NA	NA	NA	NA	NA	NA	NA	NA	NA	NA	NA	NA	NA	NA	NA	NA	NA	NA	NA	NA	NA	NA	NA	NA	NA	NA	NA	NA	NA	NA	NA	NA	NA	NA	NA	4.4566	NA	0	0.08625	NA	0.1348	25	NA	0.7215	0	11.204	3.67233333333333	0	6.307	0	NA	NA	5.19766666666667	0	0.262333333333333	0	NA	1.78575	0.12325	no	nothing	nothing	nothing	0	0	none	none
11881	105	CHH	0.999956490798133	0.999981271994449	0.48840370581904	0.816458099632727	0.999940400504223	0.999990611796339	0.596453462776459	0.378982806731542	0.203313643197556	0.999994685320319	0.999998431523547	0.999975118292688	0.999961162278114	0.999992395640441	0.99988754619489	0.999999968960266	0.983255415738748	0.999999997962454	0.99996220465268	0.999999776160784	0.915447465039671	0.99998551229728	0.609199729274808	0.999977632400175	0.352636363235289	0.672583904745582	1	0.999839262055661	0.471749178612502	0.262518356315546	0.13099326034411	0.999996451393306	0.999991735277732	0.999995541626212	0.999955149453784	0.978489253986197	1	0.999974644981928	0.884736771090416	0.999948185623694	0.999987262128526	0.999999547292182	0.809687926623636	0.999990225226671	0.450557301504266	0.635928134869198	0.900096624851796	0.999960349649373	1	0.721623416916568	0.572022515940487	0.270550569485693	1	0.999989234103762	0.99998991547877	0.999981698484999	0.999986162005794	0.999998511211837	0.999985714992993	0.999984080732201	0.999989910272055	0.999999637716467	0.999992070635473	1	0.99999086955575	0.999994024657002	0.952730348402193	0.407972443291801	0.402091718671646	0.99991038158371	0.999996866979831	0.829466411045063	0.539820729839721	0.604988441095884	0.328091371638493	0.503651507315396	0.974266294232366	0.610249735623805	0.653524049493929	0.999983643353466	0.454543597327223	0.574069114743424	0.547452785429384	0.999985251266509	0.720619493868192	0.999971275094646	0.714965053712471	0.712207697386124	0.996307588829612	0.81335659790861	0.556714866643054	0.79024277447658	0.870015685502393	0.653111807956102	0.797478235935702	0.999984600121045	0.848928118426431	0.909762520191378	0.999991901076244	0.767765199400078	0.847881068985149	0.868762544026084	0.999996629175037	0.974149636988587	0.999994404383094	1	0.527439597777715	0.300855345948896	0.155355948908296	0.999994591104827	0.99999796732747	0.999987135602738	0.999897468211821	0.982401371273237	0.999994051731248	0.999987333563299	0.891394398940242	0.999992691332336	0.999986711577206	0.999960899981497	0.830411164447591	0.999889603008579	0.494321076224553	0.543146493700791	0.2917307569365	0.148081002754856	0.999897235705174	0.999984894466255	0.999968773799744	0.999862165409328	0.957320689516923	1	0.999998254747654	0.869109022266422	0.999987472874852	1	0.999942370492236	0.777936382597474	0.999976281852985	0.452819530820245	0.913800924057656	0.673222681066594	0.585816947733848	0.679079763443966	0.393147260704308	0.558308129043726	0.979008327827632	0.709754608399617	0.710293947666905	0.99999683950779	0.505020838553742	0.620102556152871	0.620435719972496	0.999966353236697	0.76615395625011	0.999986948027264	0.999955853007544	0.504828666444985	0.540783361657717	0.300909940369146	0.47795121502532	0.97731975534362	0.47029049661419	0.604629634240807	0.999996736261262	0.426823433108716	0.543478988527264	0.501348444590727	0.999998853521537	0.689490107574125	0.999973595009524	0.24264046340265	0.248046740091469	0.119026283048656	0.200751301454697	0.665224225086751	0.298997010605102	0.286251018107272	0.751756445352284	0.189297710895964	0.246426530631763	0.223020943611564	1	0.343510057998909	0.990360513170924	0.999987991300796	0.999990571697027	0.99998618300518	0.999990485442987	1	0.999974027032732	0.999993249513274	0.999996017130357	0.99999078973944	0.999996317499098	1	0.999998106050022	0.874226940602992	0.99999979641021	0.999978762891825	0.999997497710665	0.999867060919966	0.999990509863215	0.999981108373585	0.999998805568106	1	0.999999315159193	0.999990263878704	0.999996148770859	0.95558064890572	0.999999386777286	0.999993843568785	0.999975413654351	0.999967586802231	0.999974698071145	0.999992819765523	0.999999919323184	0.9999418635408	0.999998712164614	0.999997809353943	0.8547925146568	0.999992713643334	0.999962164797115	0.999968535478283	0.999987235203252	0.999998937387999	0.999988885286837	0.999984832822421	0.999991286060252	0.999997904194491	0.999998087679413	0.999953599412029	0.999995712229444	0.999996387583667	0.999996965581046	0.999997092124042	0.999991114757211	1	0.99999466220446	0.999994396631431	0.999904007119519	0.921766226574418	1	0.999979256330036	0.999979580922071	0.799024320658548	0.999923811285805	0.632266863139117	0.999996870414058	0.999997214652585	0.999983705348242	0.999993707582552	0.99999536103402	0.999996131590622	0.999986159406608	0.999979009973648	0.999996937931899	0.999997603114109	0.99999196620531	0.999998889200693	0.999984870241098	0.999980509039065	0.999990458849227	0.999999663940757	0.999998182364375	0.949642191114533	0.999977587757838	0.99999520409311	0.999969546163065	1	0.999991143785547	0.999983315020432	0.999997283703375	0.999998381018993	0.999987438516518	0.999986793597685	6.6666	0	0	11.8	6.37575	0.0306	0	11.56375	NA	15.736	NA	0	0	0	NA	NA	NA	4.31366666666667	0	0	0.4166	NA	1.448	13.0165	no	nothing	nothing	nothing	0	0	none	none
11881	107	CHH	NA	NA	NA	NA	NA	NA	NA	NA	NA	NA	NA	NA	NA	NA	NA	NA	NA	NA	NA	NA	NA	NA	NA	NA	NA	NA	NA	NA	NA	NA	NA	NA	NA	NA	NA	NA	NA	NA	NA	NA	NA	NA	NA	NA	NA	NA	NA	NA	NA	NA	NA	NA	NA	NA	NA	NA	NA	NA	NA	NA	NA	NA	NA	NA	NA	NA	NA	NA	NA	NA	NA	NA	NA	NA	NA	NA	NA	NA	NA	NA	NA	NA	NA	NA	NA	NA	NA	NA	NA	NA	NA	NA	NA	NA	NA	NA	NA	NA	NA	NA	NA	NA	NA	NA	NA	NA	NA	NA	NA	NA	NA	NA	NA	NA	NA	NA	NA	NA	NA	NA	NA	NA	NA	NA	NA	NA	NA	NA	NA	NA	NA	NA	NA	NA	NA	NA	NA	NA	NA	NA	NA	NA	NA	NA	NA	NA	NA	NA	NA	NA	NA	NA	NA	NA	NA	NA	NA	NA	NA	NA	NA	NA	NA	NA	NA	NA	NA	NA	NA	NA	NA	NA	NA	NA	NA	NA	NA	NA	NA	NA	NA	NA	NA	NA	NA	NA	NA	NA	NA	NA	NA	NA	NA	NA	NA	NA	NA	NA	NA	NA	NA	NA	NA	NA	NA	NA	NA	NA	NA	NA	NA	NA	NA	NA	NA	NA	NA	NA	NA	NA	NA	NA	NA	NA	NA	NA	NA	NA	NA	NA	NA	NA	NA	NA	NA	NA	NA	NA	NA	NA	NA	NA	NA	NA	NA	NA	NA	NA	NA	NA	NA	NA	NA	NA	NA	NA	NA	NA	NA	NA	NA	NA	NA	NA	NA	NA	NA	NA	NA	NA	NA	NA	NA	NA	NA	NA	0.326	NA	0	49.775	NA	0.4304	13.46125	NA	14.22725	0.06	0	2.10333333333333	0.0414	6.318	0	NA	NA	5.19766666666667	0	9.786	0	NA	1.78575	0.12325	no	nothing	nothing	nothing	0	0	none	none
11881	109	CHH	NA	NA	NA	NA	NA	NA	NA	NA	NA	NA	NA	NA	NA	NA	NA	NA	NA	NA	NA	NA	NA	NA	NA	NA	NA	NA	NA	NA	NA	NA	NA	NA	NA	NA	NA	NA	NA	NA	NA	NA	NA	NA	NA	NA	NA	NA	NA	NA	NA	NA	NA	NA	NA	NA	NA	NA	NA	NA	NA	NA	NA	NA	NA	NA	NA	NA	NA	NA	NA	NA	NA	NA	NA	NA	NA	NA	NA	NA	NA	NA	NA	NA	NA	NA	NA	NA	NA	NA	NA	NA	NA	NA	NA	NA	NA	NA	NA	NA	NA	NA	NA	NA	NA	NA	NA	NA	NA	NA	NA	NA	NA	NA	NA	NA	NA	NA	NA	NA	NA	NA	NA	NA	NA	NA	NA	NA	NA	NA	NA	NA	NA	NA	NA	NA	NA	NA	NA	NA	NA	NA	NA	NA	NA	NA	NA	NA	NA	NA	NA	NA	NA	NA	NA	NA	NA	NA	NA	NA	NA	NA	NA	NA	NA	NA	NA	NA	NA	NA	NA	NA	NA	NA	NA	NA	NA	NA	NA	NA	NA	NA	NA	NA	NA	NA	NA	NA	NA	NA	NA	NA	NA	NA	NA	NA	NA	NA	NA	NA	NA	NA	NA	NA	NA	NA	NA	NA	NA	NA	NA	NA	NA	NA	NA	NA	NA	NA	NA	NA	NA	NA	NA	NA	NA	NA	NA	NA	NA	NA	NA	NA	NA	NA	NA	NA	NA	NA	NA	NA	NA	NA	NA	NA	NA	NA	NA	NA	NA	NA	NA	NA	NA	NA	NA	NA	NA	NA	NA	NA	NA	NA	NA	NA	NA	NA	NA	NA	NA	NA	NA	NA	NA	NA	NA	NA	NA	NA	5.7518	NA	0	19.3565	NA	0.1348	25	NA	36.75575	0	0	0.282333333333333	0	6.307	0	NA	NA	5.19766666666667	0.052	2.11433333333333	5.8096	NA	1.78575	14.766	no	nothing	nothing	nothing	0	0	none	none
11881	112	CHH	0.472075150022249	0.899168626041467	0.94100522505179	0.950319708413221	0.882133991175106	3.6647834827755e-05	0.999933170316441	0.999986525875657	1	0.999994685320319	0.999998431523547	0.999975118292688	0.999961162278114	0.999992395640441	0.99988754619489	0.999999968960266	0.647626149532602	0.999999997962454	0.99996220465268	0.999999776160784	0.999963694668354	0.99998551229728	0.999949161111341	0.999977632400175	0.804187905023122	0.809212698785793	0.811125269560026	0.0135605812755322	0.418554141140939	0.437455481720237	0.51415027153497	0.582017146498898	0.578236208455122	0.313143820616608	0.484524076683919	0.639831856169011	0.600495535300623	0.66985288043656	0.999974378497213	0.447315743706263	0.551606554960016	0.752417567323958	0.999996148804588	0.562678939705571	0.520707453897526	0.999993091445956	0.999962625140676	0.999960349649373	0.0177373945953346	0.814656436430632	0.937184175982624	0.912267427185775	1	0.999989234103762	0.99998991547877	0.999981698484999	0.999986162005794	0.853826025292191	0.999985714992993	0.999984080732201	0.999989910272055	0.999999637716467	0.999992070635473	1	0.99999086955575	0.999994024657002	0.999979294762274	0.999972584737608	0.000697050658792005	0.879908234033086	0.873150875148264	0.926243119237155	0.969950814946435	0.997906339560713	0.847779245668767	0.936497025902304	0.996383923701493	0.960813137421385	0.999968402777461	0.928754582042299	0.931015975871739	0.983306029655378	0.999952843495361	0.999985251266509	0.999986406313421	0.976250697669638	0.9999760075744	0.000651662882890753	0.881425597116329	0.876075912067291	0.929864926503673	0.955400839469579	0.984636177570934	0.841941925493967	0.925966485304033	0.984036201035232	0.954627160463353	0.999924898781037	0.90740785483759	0.927523316038551	0.973982430243768	0.999976762212688	0.999996629175037	0.99860880181673	0.975416081992362	0.000631450868609939	0.828222000212164	0.806544142025961	0.866033310064608	0.903368601221506	0.93285171703888	0.745099121015629	0.858017239303857	0.943231838108254	0.920787041968322	0.970886317394636	0.901805956432491	0.837259820871714	0.91029715568567	0.999960899981497	0.999998360714071	0.933197331961324	0.902013923432312	2.87651360170252e-05	7.67615762717324e-05	0.000582203552273615	0.00100161138698811	0.000202121692806339	2.14113167829165e-06	6.89925021966096e-05	0.00133218481223563	0.00500437560558827	0.000249790034362454	0.0744609068588439	4.46295303702855e-05	0.000175901342475626	0.000120607883380991	0.15229654495361	8.04810710962134e-05	6.43767250747607e-05	0.999971161350269	1	0.999919447378689	0.999930613540863	0.999975805099194	0.999914534669278	0.999996312200706	0.999966067902458	0.999996214953133	0.551514803374739	0.999973100000361	0.999978301983196	0.948898244245732	0.999966353236697	0.999998646744617	0.999986948027264	0.999955853007544	0.999992110990345	0.99997483498586	0.999903545219701	0.999983303741555	0.99999428662826	0.999988943837929	0.999924738481671	0.692651047978819	0.999988689331298	0.999997143516587	0.999993868921958	0.999998853521537	0.999984209597031	0.999973595009524	1	0.999993145984952	1	0.999971795908327	0.999994126277219	1	0.999947213727935	0.668251726951158	1	0.999995866764996	0.999964174771187	1	0.999980177848459	0.999989830569547	0.999987991300796	0.999990571697027	0.99998618300518	0.999990485442987	1	0.999974027032732	0.914777107582825	0.999996017130357	0.99999078973944	0.999996317499098	1	0.999998106050022	0.999981090579572	0.99999979641021	0.999978762891825	0.999997497710665	0.999867060919966	0.999990509863215	0.999981108373585	0.999998805568106	1	0.999999315159193	0.999990263878704	0.999996148770859	0.999994374410122	0.999999386777286	0.999993843568785	0.999975413654351	0.999967586802231	0.893595005266943	0.999992819765523	0.999999919323184	0.9999418635408	0.999998712164614	0.999997809353943	0.999977230465657	0.999992713643334	0.999962164797115	0.999968535478283	0.999987235203252	0.999998937387999	0.999988885286837	0.999984832822421	0.999991286060252	0.999997904194491	0.999998087679413	0.999953599412029	0.999995712229444	0.999996387583667	0.999996965581046	0.999997092124042	0.999991114757211	1	0.99999466220446	0.999994396631431	0.999904007119519	0.618385223199442	1	0.999979256330036	0.999979580922071	1	0.999923811285805	0.999996887020117	0.999996870414058	0.999997214652585	0.999983705348242	0.999993707582552	0.99999536103402	0.999996131590622	0.999986159406608	0.954728191824766	0.999996937931899	0.999997603114109	0.99999196620531	0.999998889200693	0.999984870241098	0.999980509039065	0.999990458849227	0.999999663940757	0.999998182364375	0.999990809655115	0.999977587757838	0.99999520409311	0.999969546163065	1	0.999991143785547	0.999983315020432	0.999997283703375	0.999998381018993	0.999987438516518	0.999986793597685	10	14.753	6.14033333333333	2.30875	3.3695	3.553	43.80175	0.16675	NA	0	NA	0	0	0	NA	NA	0.13375	8.07466666666667	0	0	2.353	NA	0.13225	0	no	nothing	nothing	nothing	0	0	none	none
11881	118	CHG	0.999956490798133	0.000152256798023886	0.999996012125235	0.235097102147553	0.999940400504223	0.999990611796339	0.999933170316441	0.999986525875657	1	0.999994685320319	0.999998431523547	0.383005977009495	0.999961162278114	0.999992395640441	0.99988754619489	0.999999968960266	0.999999988654523	0.68789228601935	0.99996220465268	0.999999776160784	0.999963694668354	0.99998551229728	0.999949161111341	6.86506153655566e-05	1	0.189298387243754	1	0.999839262055661	1	0.99999963549555	1	0.999996451393306	0.999991735277732	0.299359617725659	0.999955149453784	0.999998960704614	1	0.999974644981928	0.999974378497213	0.594436126006037	0.999987262128526	0.999999547292182	0.999996148804588	0.999990225226671	0.999943357609524	0.00020462091213127	0.0852282763669889	7.42888677024223e-05	0.000179305012756424	8.58406054855754e-05	0.00024638659510682	0.00179903308259545	0.0013050645645724	0.00101472559967024	0.041832956447272	0.000422485840002263	0.00371217002651402	0.00812345542088181	0.00163462151786174	0.00198610809877309	0.0249321143689767	0.000830217328499849	0.000112552064794318	0.354129662570252	0.000722509278293112	0.00250377958506356	0.263693536566097	0.999972584737608	0.999964457486241	0.99991038158371	0.999996866979831	0.999998081816644	0.999997923449719	0.999973369826568	0.39602072689144	0.999952623980642	0.999982499249933	0.999997366612758	0.999968402777461	0.999983643353466	0.685852916335439	0.999991784090225	0.999952843495361	0.999985251266509	0.999986406313421	0.999971275094646	0.188163746788669	0.261931346337077	0.195568686282873	0.228201983175578	0.399130482248791	0.324348706926289	0.36949471200846	0.999993800433397	0.275683281433395	0.436992749225874	0.500051972491959	0.444450853898582	0.424962313605079	0.891933929976017	0.350181892302279	0.220953143559343	0.979887772169694	0.35569218375307	0.41463289312129	1	0.999872601444417	0.999978258352033	0.999972420570454	0.999994591104827	0.99999796732747	0.289319177756349	0.999897468211821	0.9999936777084	0.999994051731248	0.999987333563299	0.999910104571774	0.558385570079343	0.999986711577206	0.999960899981497	0.999998360714071	0.999889603008579	0.999993354412728	0.999984320835149	0.999973321223022	1	0.999897235705174	0.999984894466255	0.353693258859462	0.999862165409328	0.999948531413442	1	0.999998254747654	0.999988757269722	0.625110782023935	1	0.999942370492236	1	0.999976281852985	0.999965789759461	0.999971161350269	1	0.999919447378689	0.999930613540863	0.255663078971648	0.999914534669278	0.999996312200706	0.999966067902458	0.999996214953133	0.99999683950779	0.503172660250499	0.999978301983196	0.999986674020806	0.999966353236697	0.999998646744617	0.999986948027264	0.999955853007544	0.999992110990345	0.99997483498586	0.443963789814236	0.999983303741555	0.99999428662826	0.999988943837929	0.999924738481671	0.999996736261262	0.750990556892531	0.999997143516587	0.999993868921958	0.999998853521537	0.999984209597031	0.999973595009524	1	0.999993145984952	0.653082066995178	0.999971795908327	0.999994126277219	1	0.999947213727935	0.9999773948017	0.941391866459541	0.999995866764996	0.999964174771187	1	0.999980177848459	0.999989830569547	0.999987991300796	0.726406566584068	0.99998618300518	0.999990485442987	1	0.999974027032732	0.999993249513274	0.999996017130357	0.99999078973944	0.999996317499098	1	0.999998106050022	0.999981090579572	0.77322445118943	0.999978762891825	0.999997497710665	0.999867060919966	0.999990509863215	0.999981108373585	0.992529031195427	1	0.999999315159193	0.999990263878704	0.999996148770859	0.999994374410122	0.999999386777286	0.891403271896599	0.621602102255174	0.999967586802231	0.999974698071145	0.999992819765523	0.971217055495103	0.824481718818618	0.999998712164614	0.978724052265862	0.999977230465657	0.999992713643334	0.999962164797115	0.999968535478283	0.999987235203252	0.999998937387999	0.999988885286837	0.999984832822421	0.999991286060252	0.999997904194491	0.999998087679413	0.999953599412029	0.999995712229444	0.999996387583667	0.999996965581046	0.999997092124042	0.999991114757211	1	0.99999466220446	0.999994396631431	0.999904007119519	0.999980965904522	0.834139691381356	0.999979256330036	0.999979580922071	1	0.999923811285805	0.999996887020117	0.999996870414058	0.999997214652585	0.999983705348242	0.999993707582552	0.99999536103402	0.999996131590622	0.999986159406608	0.999979009973648	0.999996937931899	0.999997603114109	0.99999196620531	0.999998889200693	0.999984870241098	0.999980509039065	0.999990458849227	0.999999663940757	0.999998182364375	0.999990809655115	0.999977587757838	0.99999520409311	0.999969546163065	1	0.999991143785547	0.999983315020432	0.999997283703375	0.999998381018993	0.999987438516518	0.999986793597685	99.8666	99.971	59.695	99.88575	89.7825	100	99.89325	100	NA	99.9056666666667	NA	100	85.4618	100	NA	NA	99.86625	100	92.12975	100	100	NA	99.8555	NA	no	nothing	nothing	nothing	0	0	none	none
11885	4	CHG	0.999956490798133	0.0387557386703798	0.999996012125235	0.999927971495487	0.878515961440047	0.999990611796339	0.999933170316441	0.999986525875657	1	0.999994685320319	0.999998431523547	0.0503238791798868	0.999961162278114	0.999992395640441	0.99988754619489	0.999999968960266	0.999999988654523	0.999999997962454	0.99996220465268	0.999999776160784	0.999963694668354	0.901244193372072	0.169279514095423	0.087869800598501	1	0.999879604916308	1	0.999839262055661	1	0.99999963549555	1	0.999996451393306	0.999991735277732	0.133211696403992	0.999955149453784	0.999998960704614	1	0.999974644981928	0.999974378497213	0.999948185623694	0.999987262128526	0.999999547292182	0.999996148804588	0.999990225226671	0.320420505748195	0.0366848307889685	0.0383709976582752	0.141368326528665	0.0431278741927505	0.0769972152876186	0.0490523833900183	0.0407779905856042	0.170112419872529	0.187454491888479	0.99998991547877	0.109588441697923	0.392601578670126	0.0347457477142836	0.149365769134484	0.210149136416674	0.068589523706396	0.122698863770899	0.108110868827052	0.143506310938243	0.399455677185631	0.999994024657002	0.999979294762274	0.860038928850311	0.999964457486241	0.99991038158371	0.999996866979831	0.999998081816644	0.999997923449719	0.999973369826568	0.0470071981608294	0.999952623980642	0.991894358151406	0.999997366612758	0.999968402777461	0.999983643353466	0.999995487814491	0.999991784090225	0.999952843495361	0.999985251266509	0.891761916999145	0.16444764028917	0.869418302858225	0.999917581772613	0.999965846431491	0.999971945832348	1	0.99999318246211	0.999987635125645	0.047729207260091	0.999963713940627	0.979897786213249	1	0.999924898781037	0.999991901076244	0.999964250931356	0.999993050861515	0.999976762212688	0.999996629175037	0.882780113537887	0.166099569594144	0.900728267904679	0.955141647095103	0.879649056641123	0.888391931127231	0.999994591104827	0.99999796732747	0.189619935766359	0.928081671230715	0.9999936777084	0.93770467921487	0.999987333563299	0.999910104571774	0.890746668727765	0.963939036018195	0.998604888867685	0.999998360714071	0.999889603008579	0.412622461049432	0.999984320835149	0.999973321223022	1	0.999897235705174	0.999984894466255	0.0563978580447649	0.999862165409328	0.977803401589884	1	0.999998254747654	0.999988757269722	0.999987472874852	1	0.999942370492236	1	0.87153661218328	0.177757074567936	0.999971161350269	1	0.999919447378689	0.999930613540863	0.0979228251194405	0.999914534669278	0.999996312200706	0.999966067902458	0.999996214953133	0.99999683950779	0.999973100000361	0.999978301983196	0.999986674020806	0.999966353236697	0.922684011832341	0.260875149760252	0.999955853007544	0.999992110990345	0.99997483498586	0.077478214376354	0.999983303741555	0.99999428662826	0.999988943837929	0.999924738481671	0.999996736261262	0.999988689331298	0.999997143516587	0.999993868921958	0.999998853521537	0.999984209597031	0.240732932064199	1	0.999993145984952	0.0722894450296759	0.999971795908327	0.999994126277219	1	0.999947213727935	0.9999773948017	1	0.999995866764996	0.999964174771187	1	0.994972387443894	0.193111562539674	0.999987991300796	0.326507780136105	0.99998618300518	0.999990485442987	1	0.999974027032732	0.999993249513274	0.999996017130357	0.99999078973944	0.999996317499098	1	0.999998106050022	0.58488591527241	0.315241405194181	0.999978762891825	0.999997497710665	0.999867060919966	0.999990509863215	0.999981108373585	0.999998805568106	1	0.999999315159193	0.999990263878704	0.999996148770859	0.589227013227223	0.300657344170399	0.672201769215826	0.0648886253769557	0.302176177424217	0.436044028910045	0.165399260365468	0.26695182322269	0.248532258377083	0.27772470676876	0.78209094628846	0.999977230465657	0.999992713643334	0.999962164797115	0.999968535478283	0.999987235203252	0.999998937387999	0.999988885286837	0.999984832822421	0.999991286060252	0.999997904194491	0.531158149642544	0.999953599412029	0.999995712229444	0.999996387583667	0.999996965581046	0.999997092124042	0.999991114757211	1	0.99999466220446	0.951765180596405	0.999904007119519	0.999980965904522	1	0.999979256330036	0.999979580922071	1	0.896533595167132	0.160939751499675	0.999996870414058	0.999997214652585	0.999983705348242	0.999993707582552	0.99999536103402	0.999996131590622	0.673862427082677	0.999979009973648	0.999996937931899	0.999997603114109	0.99999196620531	0.999998889200693	0.787748847601914	0.999980509039065	0.999990458849227	0.999999663940757	0.999998182364375	0.385630176545429	0.999977587757838	0.99999520409311	0.999969546163065	0.574897957397165	0.999991143785547	0.999983315020432	0.609285994313219	0.999998381018993	0.535783280293774	0.999986793597685	100	99.75075	88.967	100	100	98.5976	100	99.93175	100	99.9783333333333	99.7956666666667	100	88.9512	99.989	99.0336666666667	99.9363333333333	99.96275	100	100	100	99.8324	100	98.50775	94.412	no	Simple_repeat	Simple_repeat	repeat	0	14	none	none
11885	11	CHH	0.999956490798133	0.999981271994449	0.999996012125235	0.933993364750298	0.607957539403946	0.999990611796339	0.933644706632046	0.930915806281678	0.956222867474454	0.986996352028363	0.865474836865434	0.639669299813984	0.864055920593113	0.878838570942818	0.99988754619489	0.999999968960266	0.999999988654523	0.694453350484841	0.812847706868591	0.713138175380101	0.867393427799954	0.870882604399603	0.999949161111341	0.999977632400175	1	0.831696496465073	0.487860332429257	0.999839262055661	1	0.822443910321394	1	0.872511868776903	0.761763741117044	0.49349585560042	0.747271193113274	0.766498442366077	1	0.999974644981928	0.999974378497213	0.554645791671749	0.68729584819765	0.57420659120166	0.728609950795621	0.999990225226671	0.999943357609524	0.999993091445956	0.999962625140676	0.903279524981098	1	0.989844155215426	0.999925217648301	0.999977998346167	1	0.999989234103762	0.99998991547877	0.999981698484999	0.999986162005794	0.999998511211837	0.999985714992993	0.999984080732201	0.999989910272055	0.999999637716467	0.999992070635473	1	0.99999086955575	0.999994024657002	0.98603910421218	0.7095870005404	0.999964457486241	0.939441333664956	0.961679112437073	0.911535431604942	0.999997923449719	0.936589643746523	0.720869121124313	0.914253537792043	0.928730647922071	0.999997366612758	0.999968402777461	0.999983643353466	0.757831860979826	0.869333903518619	0.797555975589853	0.910673120749666	0.875642790348975	0.999971275094646	0.942628983003649	0.884387967159469	0.736399764942931	0.999971945832348	0.667510544297997	0.99999318246211	0.999987635125645	0.967945935463504	0.999963713940627	0.999984600121045	0.868944274212883	0.999924898781037	0.965568405710899	0.999964250931356	0.999993050861515	0.999976762212688	0.999996629175037	0.58776316579021	0.999994404383094	0.584800113288679	0.420874126304763	0.962322036654769	0.362365788913095	0.999994591104827	0.99999796732747	0.999987135602738	0.999897468211821	0.9999936777084	0.556130733270601	0.910314395405942	0.719290401307551	0.999992691332336	0.999986711577206	0.999960899981497	0.999998360714071	0.278638574482823	0.911186340825184	0.999984320835149	0.854704242385994	0.980006809094633	0.865824148985146	0.800759037045818	0.529559464411232	0.748930656447687	0.791588674500048	1	0.999998254747654	0.999988757269722	0.579237794856514	0.706687607932689	0.622183118552298	0.751137300260897	0.916881281538688	0.995642750607	0.693341517281763	1	0.696048879657473	0.650241814060871	0.348576845245768	0.578703199543616	0.633237629173868	0.975837655947898	0.910210507768145	0.99999683950779	0.405485939510926	0.54419747817811	0.43516138148986	0.588665669518968	0.999998646744617	0.832370790365678	0.69663384490927	0.999992110990345	0.99997483498586	0.999903545219701	0.999983303741555	0.99999428662826	0.851517565528708	0.999924738481671	0.999996736261262	0.999988689331298	0.999997143516587	0.999993868921958	0.999998853521537	0.704649137965448	0.999973595009524	0.773249381812515	0.599758832202017	0.384487542739291	0.62428798268463	0.628311543700382	0.972146589853294	0.972203921343502	0.9999773948017	0.448211034813917	0.558970447223704	0.452520711542718	0.603567488994187	0.999980177848459	0.947373173052475	0.999987991300796	0.999990571697027	0.99998618300518	0.999990485442987	0.872190392626167	0.999974027032732	0.999993249513274	0.999996017130357	0.99999078973944	0.999996317499098	1	0.898997468643395	0.999981090579572	0.99999979641021	0.999978762891825	0.999997497710665	0.701047145368801	0.999990509863215	0.999981108373585	0.999998805568106	1	0.999999315159193	0.999990263878704	0.81971497497787	0.999994374410122	0.999999386777286	0.999993843568785	0.502322353657938	0.999967586802231	0.999974698071145	0.999992819765523	0.999999919323184	0.9999418635408	0.999998712164614	0.544299801238266	0.999977230465657	0.999992713643334	0.683428919968719	0.999968535478283	0.999987235203252	0.999998937387999	0.999988885286837	0.999984832822421	0.999991286060252	0.998154274749751	0.999998087679413	0.713486865413414	0.999995712229444	0.999996387583667	0.999996965581046	0.999997092124042	0.999991114757211	1	0.771467782942466	0.999994396631431	0.999070506852877	0.999980965904522	0.553406174915743	0.637493344627096	0.569884982272925	0.691863388020697	0.843379364243155	0.999996887020117	0.999996870414058	0.999997214652585	0.999983705348242	0.999993707582552	0.99999536103402	0.999996131590622	0.999986159406608	0.999979009973648	0.999996937931899	0.999997603114109	0.99999196620531	0.999998889200693	0.999984870241098	0.999980509039065	0.999990458849227	0.999999663940757	0.613964093599058	0.999990809655115	0.999977587757838	0.99999520409311	0.83809595501462	1	0.999991143785547	0.684558200118919	0.999997283703375	0.744476168899888	0.999987438516518	0.999986793597685	6.219	8.79525	3.646	5.8845	1.549	0.0204	7.468	5.9275	0.894	9.05733333333333	0.531	0	0	0.128333333333333	0	6.91033333333333	3.5985	6.39266666666667	0	0	0	0	6.254	1.923	no	Simple_repeat	Simple_repeat	repeat	0	14	none	none
11885	12	CHH	0.868627382813005	0.917909088931832	0.660039347570762	0.356293004539118	0.919360859480505	0.353864376850129	0.231240013623144	0.999986525875657	0.903136325182833	0.999994685320319	0.999998431523547	0.928461038970656	0.999961162278114	0.999992395640441	0.99988754619489	0.999999968960266	0.995585113651632	0.956582204056401	0.99996220465268	0.995824101464598	0.999963694668354	0.961911735594599	0.929506666558892	0.999977632400175	1	0.81419708821362	0.560393255426487	0.78918285459659	0.634834512434834	0.927287847747488	0.521009836711734	0.864637096914114	0.918205436303372	0.517457820400445	0.802170470162258	0.999998960704614	0.901667301218559	0.896433522225477	0.999974378497213	0.552303846131084	0.980939409779959	0.999999547292182	0.724699852228256	0.616056990341849	0.999943357609524	0.999993091445956	0.999962625140676	0.684334698668336	0.984498098549266	0.877670459314188	0.999925217648301	0.604470970031388	1	0.999989234103762	0.88745873920227	0.999981698484999	0.999986162005794	0.870331623047728	0.999985714992993	0.999984080732201	0.850899564260428	0.999999637716467	0.999992070635473	0.992925145549764	0.99999086955575	0.999994024657002	0.970725734824586	0.382649620597704	0.947469224779072	0.81820045573585	0.746164492609233	0.348875141053888	0.668953394625777	0.766361625072417	0.317386939568748	0.606853778026169	0.921406558634321	0.714687524017051	0.715995529377032	0.999983643353466	0.36723953633226	0.81101925367408	0.999952843495361	0.550607626425627	0.426100587964848	0.999971275094646	0.16047735064263	0.999917581772613	0.999965846431491	0.451886018162582	0.150592055199513	0.382362548822691	0.473476646270811	0.113327978372702	0.329803603323778	0.658415452750481	0.423006190507623	0.392551937567871	0.948986690272117	0.151956203652	0.516707492099923	0.740129599202803	0.277423165484489	0.178738639084903	0.90906777692169	0.160756444159477	0.0891991115293757	0.927256935282305	0.999972420570454	0.999994591104827	0.99999796732747	0.999987135602738	0.999897468211821	0.973467691514086	0.857313456551663	0.999987333563299	0.772632626964979	0.999992691332336	0.999986711577206	0.686174384561079	0.999998360714071	0.999889603008579	0.613552324806904	0.999984320835149	0.44416337484273	0.150158736209143	0.366539209805672	0.463885698320751	0.103920191991166	0.304629139846831	0.623908567299277	0.421989795126954	0.373461259081995	0.911111586725602	0.141958447636964	0.484320864346995	0.695890974686859	0.271217104243855	0.16679423426821	0.859599660153453	0.308224916149562	0.0909765267914827	0.263300458773032	0.339130451120762	0.0549430348061853	0.203548503711283	0.490306917931718	0.299139034370411	0.252439109754984	0.775303157807292	0.0847369259755728	0.357287768791756	0.510056359861774	0.179827095961508	0.101362885570913	0.687776806216271	0.952455229601669	0.999992110990345	0.99997483498586	0.999903545219701	0.999983303741555	0.99999428662826	0.999988943837929	0.999924738481671	0.999996736261262	0.999988689331298	0.999997143516587	0.999993868921958	0.999998853521537	0.999984209597031	0.999973595009524	1	0.999993145984952	1	0.999971795908327	0.999994126277219	0.799065218840071	0.999947213727935	0.755148195932208	1	0.999995866764996	0.731442604580554	1	0.999980177848459	0.622757715192522	0.999987991300796	0.999990571697027	0.99998618300518	0.999990485442987	1	0.999974027032732	0.999993249513274	0.999996017130357	0.99999078973944	0.999996317499098	1	0.999998106050022	0.999981090579572	0.99999979641021	0.999978762891825	0.999997497710665	0.999867060919966	0.999990509863215	0.999981108373585	0.999998805568106	1	0.999999315159193	0.999990263878704	0.999996148770859	0.999994374410122	0.999999386777286	0.999993843568785	0.801224066908435	0.999967586802231	0.999974698071145	0.999992819765523	0.999999919323184	0.9999418635408	0.999998712164614	0.999997809353943	0.999977230465657	0.999992713643334	0.958591235714022	0.999968535478283	0.999987235203252	0.999998937387999	0.999988885286837	0.999984832822421	0.999991286060252	0.999997904194491	0.999998087679413	0.999953599412029	0.999995712229444	0.999996387583667	0.999996965581046	0.999997092124042	0.999991114757211	1	0.99999466220446	0.999994396631431	0.999904007119519	0.960725455516475	0.821299302969867	0.999979256330036	0.999037037930748	0.933451817592149	0.83238536671326	0.910983388346226	0.999996870414058	0.999997214652585	0.999983705348242	0.999993707582552	0.99999536103402	0.999996131590622	0.999986159406608	0.999979009973648	0.999996937931899	0.999997603114109	0.99999196620531	0.999998889200693	0.999984870241098	0.999980509039065	0.999990458849227	0.999999663940757	0.999998182364375	0.999990809655115	0.999977587757838	0.99999520409311	0.999969546163065	1	0.999991143785547	0.999983315020432	0.999997283703375	0.999998381018993	0.999987438516518	0.999986793597685	6	9.36	9.42033333333333	15.6945	14.7265	0.1662	11.038	16.12175	1.563	0	0.531	0.499333333333333	0.0206	0.23	2.41233333333333	2.51766666666667	0.816	4.94866666666667	0	1.603	5.7116	0	0	6.62775	no	Simple_repeat	Simple_repeat	repeat	0	14	none	none
11885	13	CHH	0.999956490798133	0.553685235325196	0.515145565382496	0.999927971495487	0.823829408448755	0.328683430257972	0.516953460480068	0.999986525875657	0.672870683056667	0.567377230998887	0.738833537070314	0.275404380112255	0.679188168029811	0.802685022645595	0.734604922572907	0.654549056704062	0.992503892855299	0.335168218085776	0.914842965008104	0.441054639571915	0.496585730136453	0.37799728012871	0.631728651431103	0.500389362022488	0.471004764707215	0.999879604916308	0.765736474494027	0.29499296628315	0.4872232207571	0.968003680403016	0.599362774111985	0.506059620863719	0.678983324016654	0.237825305167747	0.611451327923779	0.748039861858552	0.848947312576893	0.595159589900209	0.961173356325336	0.292163753439811	0.853041777869614	0.39023576614144	0.421847916006427	0.33786075419223	0.575070010406291	0.999993091445956	0.592799821338544	0.901748697795593	1	0.999996423948573	0.932755572003124	0.999977998346167	1	0.999989234103762	0.99998991547877	0.999981698484999	0.999986162005794	0.119088854202975	0.999985714992993	0.999984080732201	0.999989910272055	0.999999637716467	0.999992070635473	1	0.99999086955575	0.999994024657002	0.572882676192382	0.898628942627597	0.999964457486241	0.99991038158371	0.82339475172243	0.999998081816644	0.999997923449719	0.999973369826568	0.999954662557589	0.999952623980642	0.999982499249933	0.146684969027959	0.999968402777461	0.999983643353466	0.999995487814491	0.999991784090225	0.999952843495361	0.999985251266509	0.999986406313421	0.999971275094646	0.852261172232013	0.390467366982667	0.583648281744529	0.997828124930754	0.689108506765191	0.570750932828277	0.761407637061272	0.313681351900681	0.68955379829419	0.817536537003987	0.765474451301821	0.680842137635194	0.988183002958498	0.36323641564928	0.908062811824048	0.479611615106184	0.510689743809336	0.421585669974854	0.668528966684585	0.729140337975318	0.902350289864175	0.999978258352033	0.977814052808501	0.897264713248625	0.99999796732747	0.666905844780898	0.942566450205942	0.9999936777084	0.343219862989839	0.965462242584519	0.999910104571774	0.695240247554113	0.999986711577206	0.839708801257043	0.855393358141855	0.77163749871907	0.962437928810291	0.999984320835149	0.632336896601523	0.952244156756423	0.999897235705174	0.999984894466255	0.999968773799744	0.999862165409328	0.999948531413442	0.0763469702604416	0.999998254747654	0.895091126712291	0.999987472874852	0.906360935467674	0.999942370492236	1	0.999976281852985	0.999965789759461	0.799760638757606	1	0.999919447378689	0.999930613540863	0.951254244261018	0.999914534669278	0.999996312200706	0.164125717679204	0.999996214953133	0.980356642354463	0.96441351751974	0.999978301983196	0.999986674020806	0.999966353236697	0.995721864793973	0.999986948027264	0.971232090209992	0.965722029260359	0.99997483498586	0.726901540007716	0.999983303741555	0.99999428662826	0.524996791273911	0.999924738481671	0.999996736261262	0.769577454650966	0.999997143516587	0.90004582813436	0.891877776843766	0.835202502255854	0.999973595009524	1	0.999993145984952	1	0.999971795908327	0.999994126277219	0.231031358819097	0.999947213727935	0.9999773948017	1	0.999995866764996	0.999964174771187	1	0.999980177848459	0.999989830569547	0.999987991300796	0.999990571697027	0.99998618300518	0.999990485442987	0.140116656130613	0.999974027032732	0.999993249513274	0.999996017130357	0.99999078973944	0.999996317499098	1	0.999998106050022	0.999981090579572	0.99999979641021	0.999978762891825	0.999997497710665	0.214765681790419	0.999990509863215	0.999981108373585	0.999998805568106	1	0.999999315159193	0.999990263878704	0.999996148770859	0.999994374410122	0.999999386777286	0.999993843568785	0.0380562879845843	0.999967586802231	0.999974698071145	0.999992819765523	0.999999919323184	0.9999418635408	0.999998712164614	0.999997809353943	0.999977230465657	0.999992713643334	0.164407972482954	0.999968535478283	0.999987235203252	0.999998937387999	0.999988885286837	0.999984832822421	0.999991286060252	0.999997904194491	0.999998087679413	0.265523370533239	0.999995712229444	0.999996387583667	0.999996965581046	0.999997092124042	0.999991114757211	1	0.99999466220446	0.999994396631431	0.143819661034897	0.44492250595579	0.0559801412673533	0.341663279463086	0.0747757319898879	0.103140412084758	0.0600909926332727	0.148659551450111	0.999996870414058	0.999997214652585	0.999983705348242	0.999993707582552	0.99999536103402	0.999996131590622	0.999986159406608	0.999979009973648	0.999996937931899	0.999997603114109	0.99999196620531	0.999998889200693	0.999984870241098	0.999980509039065	0.999990458849227	0.999999663940757	0.999998182364375	0.999990809655115	0.999977587757838	0.99999520409311	0.999969546163065	1	0.999991143785547	0.999983315020432	0.999997283703375	0.999998381018993	0.999987438516518	0.999986793597685	20.3252	25.131	0	2.72225	22.015	15.0204	0.05525	2.12425	13.633	4.59233333333333	0.531	2.241	0	1.18433333333333	3.728	33.305	2.04	5.943	0	6.29933333333333	1.0056	0	0	2.10325	no	Simple_repeat	Simple_repeat	repeat	0	14	none	none
11885	15	CHG	0.0526188933040743	0.999981271994449	0.893747101596331	0.940750882662162	0.626221589747414	0.999990611796339	0.999933170316441	0.696690636276183	0.928236387031185	0.999994685320319	0.817363809929113	0.999975118292688	0.999961162278114	0.999992395640441	0.579570925567093	0.999999968960266	0.999999988654523	0.999999997962454	0.734838297064632	0.999999776160784	0.999963694668354	0.99998551229728	0.999949161111341	0.14145959268323	0.251409898707227	0.217513416278162	0.388361650512865	0.0653394947318497	0.0829597271742855	0.495320198605635	0.283141453377666	0.165794734194196	0.665863828881678	0.145910281154704	0.351550518218734	0.121454240190418	0.425737382639643	0.0802513722712531	0.128487786427186	0.0474927315377908	0.696823379846856	0.0338151546065364	0.104845885010332	0.0507461661318755	0.0737828892075088	0.996964288269114	0.999962625140676	0.819179184717771	1	0.999996423948573	0.947195039293482	0.999977998346167	1	0.999989234103762	0.99998991547877	0.999981698484999	0.999986162005794	0.649610090790658	0.999985714992993	0.999984080732201	0.999989910272055	0.999999637716467	0.999992070635473	1	0.99999086955575	0.999994024657002	0.999979294762274	0.976753776494345	0.889304844760344	0.905294559552776	0.992375999186189	0.999998081816644	0.999997923449719	0.999973369826568	0.999954662557589	0.999952623980642	0.979803916379762	0.953767934796913	0.98052337952006	0.993835742132663	0.846324874566183	0.999991784090225	0.884268877678132	0.976321815694824	0.912035417807552	0.944253735162609	0.951329918167881	0.931047100317374	0.937835064684016	0.968437644072813	1	0.99999318246211	0.999987635125645	0.999993800433397	0.999963713940627	0.994368034698157	0.908930086664003	0.991631617813095	0.999991901076244	0.889159015602757	0.986364496505484	0.917544629449446	0.999996629175037	0.935847108503169	0.977555330683936	0.66148602581896	0.68717607033156	0.999978258352033	0.991710738810797	0.836360030722569	0.99999796732747	0.897780833714489	0.991307958650954	0.770487254549948	0.999994051731248	0.761881134596418	0.791130852116259	0.559707795405712	0.999986711577206	0.578985935042988	0.749446357254365	0.633731837986662	0.683790717100865	0.999984320835149	0.685228543588426	0.881067672957413	0.999897235705174	0.801742466326886	0.974040761189397	0.967809286970396	0.999948531413442	0.593678398835294	0.999998254747654	0.999988757269722	0.999987472874852	0.686055395040177	0.999942370492236	1	0.999976281852985	0.999965789759461	0.698873075097417	0.871519405048925	0.999919447378689	0.80844655250594	0.952814731428803	0.94296114459985	0.999996312200706	0.625874931038633	0.999996214953133	0.99999683950779	0.999973100000361	0.687626230407077	0.999986674020806	0.999966353236697	0.999998646744617	0.999986948027264	0.999955853007544	0.999992110990345	0.99997483498586	0.999903545219701	0.999983303741555	0.918317296803525	0.999988943837929	0.93443017873892	0.963237321324955	0.761897295935276	0.999997143516587	0.767995820632357	0.904193077998449	0.825265709983153	0.897283769502638	1	0.999993145984952	1	0.999971795908327	0.999994126277219	0.989983857674384	0.999947213727935	0.9999773948017	1	0.999995866764996	0.971229201319192	1	0.981653516070488	0.999989830569547	0.999987991300796	0.999990571697027	0.99998618300518	0.999990485442987	0.74605130982919	0.999974027032732	0.999993249513274	0.999996017130357	0.99999078973944	0.999996317499098	1	0.999998106050022	0.999981090579572	0.99999979641021	0.999978762891825	0.999997497710665	0.999867060919966	0.999990509863215	0.999981108373585	0.957771730141243	1	0.999999315159193	0.999990263878704	0.999996148770859	0.999994374410122	0.999999386777286	0.999993843568785	0.863348814713203	0.999967586802231	0.999974698071145	0.999992819765523	0.999999919323184	0.9999418635408	0.999998712164614	0.999997809353943	0.999977230465657	0.999992713643334	0.971960417047413	0.999968535478283	0.999987235203252	0.999998937387999	0.999988885286837	0.999984832822421	0.999991286060252	0.999997904194491	0.999998087679413	0.623212424399582	0.999995712229444	0.999996387583667	0.999996965581046	0.999997092124042	0.999991114757211	1	0.99999466220446	0.999994396631431	0.599478826960871	0.622603195241974	0.464847559945123	0.999979256330036	0.474695870520234	0.595872813415921	0.501948593879137	0.557726844689453	0.999996870414058	0.999997214652585	0.999983705348242	0.999993707582552	0.99999536103402	0.999996131590622	0.999986159406608	0.999979009973648	0.999996937931899	0.999997603114109	0.99999196620531	0.999998889200693	0.999984870241098	0.999980509039065	0.999990458849227	0.999999663940757	0.999998182364375	0.999990809655115	0.999977587757838	0.99999520409311	0.999969546163065	1	0.999991143785547	0.999983315020432	0.999997283703375	0.999998381018993	0.999987438516518	0.999986793597685	0.1926	23.60025	0	3.14825	4.44775	4.9196	0.29075	0.205	6.98575	4.59233333333333	0.531	8.96366666666667	4.1932	2.09233333333333	0	8.57233333333333	0.07425	0	0	11.6403333333333	0	0	0	0	no	Simple_repeat	Simple_repeat	repeat	0	14	none	none
11885	17	CHG	0.214922890168534	0.999981271994449	0.678665373155107	0.999927971495487	0.999940400504223	0.844785510692822	0.688919154109223	0.900243987772052	0.0304858809966351	0.999994685320319	0.965245686873694	0.542581827450764	0.524681903377478	0.999992395640441	9.22813323821313e-05	0.999999968960266	0.940893522827051	0.999999997962454	0.99996220465268	0.870771344251417	0.11071824135867	0.99998551229728	0.999949161111341	0.460175258546813	0.828783886091959	0.240313270341887	0.342455784665483	0.656203708598251	0.753303384232917	0.629909323318976	0.740332339981211	0.504704911390381	0.855301349065417	0.922182982270257	0.999955149453784	0.444056281066589	0.02265646262276	0.399649291704757	0.859923526026721	0.310919911459387	0.408404000867048	0.725799552676333	0.999996148804588	0.331718563926528	0.35410570840931	0.914861488178244	0.999962625140676	0.999960349649373	0.989886207447654	0.897033502822958	0.999925217648301	0.0932765725297451	1	0.999989234103762	0.99998991547877	0.999981698484999	0.999986162005794	0.000376016192343493	0.999985714992993	0.999984080732201	0.999989910272055	0.999999637716467	0.999992070635473	0.33622897626466	0.99999086955575	0.999994024657002	0.709852554662654	0.82138640879611	0.999964457486241	0.99991038158371	0.999996866979831	0.324778933570919	0.951720113144328	0.999973369826568	0.999954662557589	0.999952623980642	0.898226397957807	0.0036827402608033	0.909644878643486	0.999983643353466	0.762618712394594	0.874478831195956	0.999952843495361	0.606660188826004	0.837720453699206	0.841903897911718	0.9999760075744	0.865677147916971	0.739434135910847	0.89245714750804	0.0361558815493329	0.99999318246211	0.963265723983363	0.543438591694913	0.525856046104156	0.999984600121045	0.000131676170329437	0.999924898781037	0.933465696992293	0.999964250931356	0.999993050861515	0.864926344925652	0.11941307050829	0.999979185366576	0.999994404383094	0.963153738216367	0.850457896505973	0.969975418091226	0.0649645565853051	0.999994591104827	0.99999796732747	0.690130525812274	0.669921714876112	0.9999936777084	0.000232957530277861	0.999987333563299	0.988465040757821	0.999992691332336	0.999986711577206	0.948729533271718	0.198584407916522	0.999889603008579	0.999993354412728	0.999984320835149	0.999973321223022	0.205177996368107	0.999897235705174	0.999984894466255	0.981733261642093	0.897700982905684	0.974298925890541	0.00180585155183719	0.986019351738635	0.999988757269722	0.867514611778643	0.949038666515287	0.999942370492236	0.413156909152388	0.927738398017549	0.939201111017787	0.999971161350269	0.262974459901147	0.904521979180958	0.999930613540863	0.999975805099194	0.931761204405248	0.857891981400299	0.00272480715976294	0.868229768591515	0.99999683950779	0.703681781793758	0.821015568799996	0.999986674020806	0.489147299605364	0.794824024604139	0.797133014010708	0.173015935626947	0.999992110990345	0.99997483498586	0.999903545219701	0.999983303741555	0.99999428662826	0.000941386538216782	0.999924738481671	0.999996736261262	0.999988689331298	0.999997143516587	0.999993868921958	0.454321834605881	0.999984209597031	0.999973595009524	0.119704213330359	0.342065027806142	0.352907573557965	0.698461154338183	0.0920976151340311	0.148039041032013	0.0668869858562791	0.32042560426273	0.0581870609383096	0.0831490834376946	0.210204025203717	1	0.0524950949567259	0.0592462138399274	0.999987991300796	0.999990571697027	0.99998618300518	0.999990485442987	0.000619751049421838	0.999974027032732	0.999993249513274	0.999996017130357	0.99999078973944	0.999996317499098	0.346812637997547	0.999998106050022	0.999981090579572	0.99999979641021	0.999978762891825	0.999997497710665	0.00321681703435472	0.999990509863215	0.999981108373585	0.999998805568106	1	0.999999315159193	0.779452184175538	0.999996148770859	0.999994374410122	0.999999386777286	0.999993843568785	0.00203063898773857	0.999967586802231	0.999974698071145	0.999992819765523	0.999999919323184	0.9999418635408	0.973654335680209	0.999997809353943	0.999977230465657	0.999992713643334	0.00927100524021183	0.999968535478283	0.999987235203252	0.999998937387999	0.999988885286837	0.999984832822421	0.999991286060252	0.999997904194491	0.999998087679413	0.000382378164358641	0.999995712229444	0.999996387583667	0.999996965581046	0.999997092124042	0.999991114757211	0.300806031571575	0.99999466220446	0.999994396631431	0.000193990575647955	0.00224340615200169	0.000199121677984501	0.000304240031270233	0.000946185954124821	0.0942549500472013	0.000146169123313804	0.000180302359674011	0.999996870414058	0.999997214652585	0.999983705348242	0.999993707582552	0.297627488131254	0.999996131590622	0.999986159406608	0.999979009973648	0.999996937931899	0.999997603114109	0.855407770384542	0.999998889200693	0.999984870241098	0.999980509039065	0.999990458849227	0.243466129720665	0.999998182364375	0.999990809655115	0.999977587757838	0.318324581428364	0.999969546163065	1	0.705552501139775	0.999983315020432	0.999997283703375	0.251510709218392	0.264808903992737	0.999986793597685	0	9.69025	0	NA	0	0.201	13.16675	3.0845	1.604	11.6273333333333	0.782333333333333	1.31233333333333	5.637	6.468	0	NA	0.06875	3.619	NA	0	2.3864	37.838	0	0	no	Simple_repeat	Simple_repeat	repeat	0	14	none	none
11885	25	CHH	0.999956490798133	0.999981271994449	0.293068866902848	0.999927971495487	0.0344958233205403	0.999990611796339	0.997350922951282	0.999986525875657	1	0.999994685320319	0.80471484905292	0.999975118292688	0.999961162278114	0.537450840679896	0.0143459564425288	0.999999968960266	0.999999988654523	0.999999997962454	0.99996220465268	0.999999776160784	0.353963962056717	0.99998551229728	0.999949161111341	0.999977632400175	0.326876483224621	0.999879604916308	0.0572300567034512	0.999839262055661	0.991723552898671	0.99999963549555	1	0.999996451393306	0.803522430461488	0.999995541626212	0.999955149453784	0.552655274088909	0.0177968430018724	0.999974644981928	0.999974378497213	0.999948185623694	0.999987262128526	0.999999547292182	0.356725974663259	0.999990225226671	0.999943357609524	0.752974501341782	0.999962625140676	0.308162492427387	1	0.999996423948573	0.999925217648301	0.999977998346167	1	0.999989234103762	0.99998991547877	0.999981698484999	0.999986162005794	0.0541281232566138	0.999985714992993	0.999984080732201	0.999989910272055	0.999999637716467	0.999992070635473	0.959684239311815	0.99999086955575	0.999994024657002	0.259313472464963	0.858355630563908	0.298657113896303	0.511273228695745	0.483470319447656	0.294054462420644	0.599901021695238	0.999973369826568	0.600764754789614	0.757453359022412	0.999982499249933	0.306776966204225	0.552204384129104	0.510788180055591	0.264024027430577	0.35378415046548	0.276094891779288	0.999985251266509	0.486158555840986	0.292536525728341	0.0312347173591493	0.999917581772613	0.958459957166414	0.998644240063568	1	0.99999318246211	0.729136217357859	0.937356749892861	0.962561725588966	0.462280565886673	0.0123034304225539	0.999924898781037	0.999991901076244	0.999964250931356	0.999993050861515	0.999976762212688	0.288091339941891	0.999979185366576	0.999994404383094	0.0517030452800157	0.121787978593195	0.107211402402406	0.0627671298894301	0.19203400868218	0.687376630192077	0.154628674007201	0.308682704407048	0.837667205808946	0.53289385244971	0.126926502006763	0.133857304391053	0.0473163543718262	0.0735531137631794	0.0320578959046863	0.999998360714071	0.103169802894341	0.0421492577162293	0.976271643957753	0.98730456430287	1	0.980805003474189	0.732522567533535	0.914166490437573	0.931399273352803	0.479801120101799	0.0155085202257702	0.999998254747654	0.999988757269722	0.999987472874852	1	0.999942370492236	0.317351248717788	0.999976281852985	0.999965789759461	0.999971161350269	0.904417282730589	0.999919447378689	0.904802093752844	0.999975805099194	0.999914534669278	0.690375212410519	0.0357414136907552	0.999996214953133	0.99999683950779	0.87572431859914	0.953966605558482	0.958415639573133	0.497778790443402	0.999998646744617	0.941840681785147	0.999955853007544	0.999992110990345	0.99997483498586	0.999903545219701	0.999983303741555	0.824163252605342	0.0269916398734617	0.999924738481671	0.999996736261262	0.999988689331298	0.999997143516587	0.999993868921958	0.606709573653665	0.999984209597031	0.999973595009524	1	0.732282892638566	1	0.999971795908327	0.495227294531515	0.0168458019295224	0.999947213727935	0.9999773948017	1	0.999995866764996	0.999964174771187	0.322329669635227	0.999980177848459	0.999989830569547	0.999987991300796	0.999990571697027	0.99998618300518	0.999990485442987	0.0403650534846995	0.999974027032732	0.999993249513274	0.999996017130357	0.99999078973944	0.999996317499098	0.799618878308057	0.999998106050022	0.999981090579572	0.99999979641021	0.999978762891825	0.999997497710665	0.167257726222389	0.999990509863215	0.999981108373585	0.918265304024854	1	0.999999315159193	0.999990263878704	0.999996148770859	0.999994374410122	0.999999386777286	0.999993843568785	0.0320789856161525	0.999967586802231	0.999974698071145	0.999992819765523	0.999999919323184	0.9999418635408	0.990047638469062	0.999997809353943	0.999977230465657	0.999992713643334	0.0527431726378066	0.999968535478283	0.999987235203252	0.999998937387999	0.999988885286837	0.999984832822421	0.999991286060252	0.999997904194491	0.999998087679413	0.246787052652664	0.999995712229444	0.999996387583667	0.645205385580903	0.784940623851016	0.748656700376447	1	0.99999466220446	0.740671729458572	0.0240097911950737	0.0216941021875443	0.00983507430699053	0.0131246785119161	0.00866119112811014	0.377648729902533	0.0203765453153201	0.00949488428946949	0.999996870414058	0.999997214652585	0.999983705348242	0.999993707582552	0.832443575194272	0.999996131590622	0.999986159406608	0.999979009973648	0.999996937931899	0.999997603114109	0.746534524969768	0.999998889200693	0.999984870241098	0.999980509039065	0.999990458849227	0.433296570109542	0.999998182364375	0.999990809655115	0.999977587757838	0.535398478786042	0.999969546163065	1	0.477228618521199	0.999983315020432	0.999997283703375	0.764219982702308	0.466068285084257	0.999986793597685	1.25	0.16675	3.272	NA	0.27975	23.2474	0	2.2455	1.604	0	2.456	10.3173333333333	NA	5.06966666666667	12.2833333333333	NA	1.923	0.818	NA	0	0	11.4593333333333	1.31575	0	no	Simple_repeat	Simple_repeat	repeat	0	14	none	none
11885	26	CHH	0.999956490798133	0.999981271994449	0.952806324689718	0.857458682943644	0.24769838603955	0.999990611796339	0.302200454391089	0.992195462939168	1	0.999994685320319	0.825755959492149	0.916621454312051	0.904289638909245	0.999992395640441	0.864295151969558	0.849784826461387	0.999999988654523	0.999999997962454	0.99996220465268	0.999999776160784	0.999963694668354	0.99998551229728	0.999949161111341	0.999977632400175	0.950590091681547	0.866175006942023	0.31163146224868	0.999839262055661	0.361847011233254	0.99267376764328	1	0.999996451393306	0.840829286771374	0.935391441345568	0.909729706642871	0.999998960704614	0.843653112976649	0.874910762030004	0.999974378497213	0.999948185623694	0.999987262128526	0.999999547292182	0.999996148804588	0.999990225226671	0.999943357609524	0.999993091445956	0.999962625140676	0.777752001022324	1	0.78302773748914	0.999925217648301	0.999977998346167	1	0.999989234103762	0.99998991547877	0.999981698484999	0.999986162005794	0.999998511211837	0.999985714992993	0.999984080732201	0.999989910272055	0.999999637716467	0.999992070635473	1	0.99999086955575	0.999994024657002	0.999979294762274	0.653890178790705	0.931921437532972	0.69471507108668	0.999996866979831	0.931730744877576	0.999997923449719	0.999973369826568	0.999954662557589	0.999952623980642	0.982161835853729	0.999997366612758	0.999968402777461	0.999983643353466	0.890643654216017	0.971177320016527	0.956705578258885	0.999985251266509	0.946083635418701	0.999971275094646	0.698746857861597	0.855288037175373	0.743174980144278	0.999971945832348	0.844722924144189	0.920837893933277	0.999987635125645	0.999993800433397	0.999963713940627	0.886142121070113	1	0.999924898781037	0.999991901076244	0.777284499600505	0.870553153101716	0.844930496970981	0.942111215450717	0.825433986831514	0.999994404383094	0.321474927372386	0.999872601444417	0.577910845344587	0.338283244005426	0.391573680933547	0.996519375529847	0.638378291929173	0.89195740384183	0.366338286277447	0.89459856956401	0.916746936645642	0.664081903190753	0.253388286343103	0.35077024399153	0.243991388830623	0.441871836962598	0.25204646051456	0.653590815170612	0.385452608002033	0.953214479251444	1	0.999897235705174	0.806190528793369	0.850602469551231	0.829980576291309	0.999948531413442	0.833904668430085	0.825668391034956	0.999988757269722	0.999987472874852	1	0.999942370492236	1	0.999976281852985	0.957618598880135	0.602534420086605	0.360501981819901	0.403036410157513	0.994398001689535	0.634357745989459	0.858147402085094	0.393549972872399	0.906655373592301	0.901419482966596	0.667437956534273	0.258827310963057	0.354936483478038	0.270929325875912	0.439207083859693	0.277673393672114	0.654491154061437	0.999955853007544	0.999992110990345	0.99997483498586	0.999903545219701	0.999983303741555	0.99999428662826	0.999988943837929	0.999924738481671	0.999996736261262	0.999988689331298	0.999997143516587	0.999993868921958	0.999998853521537	0.999984209597031	0.999973595009524	1	0.831375720516337	1	0.990320785010881	0.999994126277219	0.826298791006002	0.901554136650617	0.9999773948017	1	0.999995866764996	0.999964174771187	1	0.999980177848459	0.999989830569547	0.999987991300796	0.999990571697027	0.99998618300518	0.999990485442987	0.900965645734996	0.999974027032732	0.999993249513274	0.999996017130357	0.99999078973944	0.999996317499098	1	0.999998106050022	0.999981090579572	0.99999979641021	0.999978762891825	0.999997497710665	0.999867060919966	0.999990509863215	0.999981108373585	0.956683771923999	1	0.999999315159193	0.999990263878704	0.999996148770859	0.999994374410122	0.999999386777286	0.999993843568785	0.999975413654351	0.999967586802231	0.999974698071145	0.999992819765523	0.999999919323184	0.9999418635408	0.999998712164614	0.999997809353943	0.999977230465657	0.999992713643334	0.999962164797115	0.999968535478283	0.999987235203252	0.999998937387999	0.999988885286837	0.999984832822421	0.999991286060252	0.999997904194491	0.999998087679413	0.828217126696172	0.999995712229444	0.999996387583667	0.999996965581046	0.999997092124042	0.999991114757211	1	0.99999466220446	0.999994396631431	0.999904007119519	0.995696586248814	0.760559685101492	0.815207479263603	0.822116016478365	0.880408478475919	0.789278837956501	0.999996887020117	0.999996870414058	0.999997214652585	0.999983705348242	0.999993707582552	0.99999536103402	0.999996131590622	0.999986159406608	0.999979009973648	0.999996937931899	0.999997603114109	0.99999196620531	0.999998889200693	0.999984870241098	0.999980509039065	0.999990458849227	0.999999663940757	0.999998182364375	0.999990809655115	0.999977587757838	0.99999520409311	0.999969546163065	1	0.999991143785547	0.999983315020432	0.999997283703375	0.999998381018993	0.999987438516518	0.999986793597685	1.3084	0.1665	5.22866666666667	NA	8.07525	19.143	0.06875	20.26025	3.532	0.061	0.782333333333333	10.3173333333333	5.4912	6.23833333333333	0	NA	7.746	3.012	NA	0	0	0	0	6.0605	no	Simple_repeat	Simple_repeat	repeat	0	14	none	none
11885	27	CHH	0.891231188870233	0.930903055349947	0.194326984097453	0.958238011398698	0.981934229174159	0.874536470314117	0.999933170316441	0.925936105256789	0.837548602402623	0.984831259603215	0.901413473617335	0.717672496290307	0.906258361254084	0.999992395640441	0.76918201426688	0.999999968960266	0.995769489057238	0.244227670076193	0.930773045829362	0.999999776160784	0.906691873109773	0.99998551229728	0.980865613209592	0.999977632400175	0.0595967730834746	0.999879604916308	1	0.999839262055661	0.856035424913866	0.99999963549555	1	0.999996451393306	0.999991735277732	0.999995541626212	0.999955149453784	0.999998960704614	0.40927782201692	0.999974644981928	0.999974378497213	0.0773656626715343	0.999987262128526	0.980558603636975	0.999996148804588	0.999990225226671	0.999943357609524	0.101001407695922	0.999962625140676	0.999960349649373	1	0.887328764641982	0.999925217648301	0.999977998346167	1	0.999989234103762	0.99998991547877	0.999981698484999	0.999986162005794	0.398111097438681	0.999985714992993	0.999984080732201	0.184934980836683	0.999999637716467	0.999992070635473	1	0.99999086955575	0.999994024657002	0.0906812016179647	0.0967120964418037	0.0663575913316212	0.291254090955311	0.0763117431610329	0.0548169021806344	0.111237696620135	0.0889221144907353	0.0157503102723738	0.078300859319782	0.277306613338727	0.583500812941577	0.152409562956408	0.14464315332857	0.999995487814491	0.0893303223321329	0.207959970325808	0.0729933577529535	0.159661916981544	0.0908441575183474	0.9999760075744	0.999917581772613	0.928789949372483	0.999971945832348	1	0.99999318246211	0.999987635125645	0.995739905807311	0.999963713940627	0.999984600121045	0.503762418751116	0.999924898781037	0.999991901076244	0.113898642409406	0.999993050861515	0.999976762212688	0.999996629175037	0.999979185366576	0.999994404383094	1	0.956767374162291	0.999978258352033	0.959460139801961	0.999994591104827	0.99999796732747	0.878339264263607	0.971612045136557	0.9999936777084	0.548388032668224	0.999987333563299	0.999910104571774	0.1296448106731	0.999986711577206	0.999960899981497	0.999998360714071	0.999889603008579	0.999993354412728	0.891973239046363	0.999973321223022	1	0.999897235705174	0.999984894466255	0.999968773799744	0.999862165409328	0.999948531413442	0.430205638437608	0.999998254747654	0.999988757269722	0.0791785781554107	1	0.937521721632568	1	0.999976281852985	0.999965789759461	0.872776459547984	0.764931308737599	0.869740621431102	0.854704658047543	0.624684307047733	0.794175183600041	0.999996312200706	0.819765414514826	0.987898685931007	0.924849156649744	0.285227458690312	0.826826347977543	0.999986674020806	0.803944530914347	0.995699196387255	0.880840671260984	0.999955853007544	0.999992110990345	0.99997483498586	0.999903545219701	0.999983303741555	0.99999428662826	0.43486762712112	0.999924738481671	0.999996736261262	0.128603055004133	0.999997143516587	0.999993868921958	0.999998853521537	0.999984209597031	0.999973595009524	1	0.999993145984952	1	0.999971795908327	0.999994126277219	0.365645089155511	0.999947213727935	0.9999773948017	0.0713715751984538	0.999995866764996	0.999964174771187	1	0.999980177848459	0.999989830569547	0.999987991300796	0.999990571697027	0.99998618300518	0.999990485442987	0.452548937238595	0.999974027032732	0.999993249513274	0.184516026466264	0.99999078973944	0.999996317499098	1	0.999998106050022	0.999981090579572	0.99999979641021	0.999978762891825	0.999997497710665	0.373298211548755	0.999990509863215	0.999981108373585	0.168504554821659	1	0.999999315159193	0.999990263878704	0.999996148770859	0.999994374410122	0.999999386777286	0.999993843568785	0.201367704461197	0.999967586802231	0.999974698071145	0.0596347934215073	0.999999919323184	0.9999418635408	0.999998712164614	0.999997809353943	0.999977230465657	0.999992713643334	0.348369484720692	0.999968535478283	0.999987235203252	0.229084819183002	0.999988885286837	0.999984832822421	0.999991286060252	0.999997904194491	0.999998087679413	0.72195232686015	0.999995712229444	0.999996387583667	0.455056848293522	0.999997092124042	0.999991114757211	1	0.99999466220446	0.999994396631431	0.576338797755997	0.480040121120837	0.610456520601746	0.380558871449897	0.753767485933274	0.352851155172163	0.602095645437227	0.430611237789873	0.999996870414058	0.379840885551988	0.999983705348242	0.999993707582552	0.99999536103402	0.999996131590622	0.999986159406608	0.316329679164302	0.999996937931899	0.999997603114109	0.99999196620531	0.999998889200693	0.999984870241098	0.227219353435713	0.552546665667947	0.133208710349804	0.396942634593574	0.233033670884675	0.999977587757838	0.99999520409311	0.999969546163065	1	0.999991143785547	0.999983315020432	0.999997283703375	0.999998381018993	0.999987438516518	0.999986793597685	8.6936	0.91325	0	28.33825	2.64	4.8528	1.25525	5.05425	0.8945	0.228333333333333	0.531	0	0	0.128333333333333	3.728	18.9153333333333	1.5975	0.740666666666667	31.44975	0.264666666666667	5.6798	0	3.6385	0.723	no	Simple_repeat	Simple_repeat	repeat	0	14	none	none
11885	28	CHH	0.76037113256535	0.786943715529434	0.385369442214649	0.950319708413221	0.999940400504223	0.388548248085457	0.627321918963462	0.999986525875657	0.105648489572285	0.999994685320319	0.999998431523547	0.999975118292688	0.999961162278114	0.98652203748288	0.284702230778811	0.999999968960266	0.696601421694799	0.999999997962454	0.99996220465268	0.999999776160784	0.999963694668354	0.99998551229728	0.966007985836982	0.999977632400175	0.92115660925146	0.999879604916308	0.714297782782333	0.918363749627962	1	0.957194209868254	0.483284550011221	0.999996451393306	0.939007950504639	0.987074044160149	0.999955149453784	0.999998960704614	0.8101798020478	0.994611209375091	0.999974378497213	0.803720441143201	0.905213729279767	0.98406922884212	0.928586566770229	0.859766548969622	0.999943357609524	0.999993091445956	0.999962625140676	0.762896984038607	1	0.999996423948573	0.999925217648301	0.831551258855588	1	0.999989234103762	0.99998991547877	0.999981698484999	0.999986162005794	0.99849125990241	0.999985714992993	0.999984080732201	0.999989910272055	0.999999637716467	0.999992070635473	1	0.99999086955575	0.999994024657002	0.747840290597268	0.378102202181163	0.999964457486241	0.970624559277277	0.635756535267136	0.821676104494434	0.683161361465042	0.650983900465461	0.610508115614124	0.887129370452507	0.941744914985735	0.999997366612758	0.704333648627765	0.999983643353466	0.436513391536817	0.581618067433279	0.644256757843525	0.60532544211327	0.507527229479798	0.890330149951806	0.915904128164344	0.745925834647246	0.931842603144112	0.999971945832348	0.29841300767031	0.99999318246211	0.999987635125645	0.999993800433397	0.999963713940627	0.999984600121045	0.595227527812077	0.999924898781037	0.951073469633615	0.985634894409563	0.999993050861515	0.999976762212688	0.999996629175037	0.999979185366576	0.999994404383094	0.384271276154951	0.628765141830169	0.993534909110974	0.0956554721434332	0.999994591104827	0.99999796732747	0.99689646356136	0.959948447470403	0.945304574039048	0.267337828746213	0.999987333563299	0.658575975628942	0.999992691332336	0.999986711577206	0.999960899981497	0.999998360714071	0.999889603008579	0.89890675203193	0.986533740027953	0.626016262529141	0.791825650616772	0.646083272273583	0.623017668148124	0.565000637357797	0.823759848317094	0.900378433256528	1	0.663598158416304	0.999988757269722	0.40185298338847	0.535731043019508	0.609061610452455	0.56079581824248	0.47389797967471	0.845972210478709	0.832382622172067	0.559065178550835	0.828482865714165	0.823901462883889	0.783830632851335	0.947534144687136	0.999996312200706	0.897183606336311	0.864040323241543	0.99999683950779	0.609097059242409	0.734392980038223	0.82507468623759	0.767202670697689	0.698070068596042	0.995292843098857	0.238243157510284	0.999992110990345	0.99997483498586	0.999903545219701	0.999983303741555	0.99999428662826	0.468692454544726	0.999924738481671	0.999996736261262	0.999988689331298	0.999997143516587	0.999993868921958	0.999998853521537	0.999984209597031	0.999973595009524	0.282916646650304	0.228875541658474	0.205261783880748	0.471967607073969	0.531172283697088	0.851438384681313	0.249814677313334	0.957450060487509	0.129855562571534	0.199628561451443	0.216065630770315	0.209411182453615	0.144770553127397	0.456661506474647	0.999987991300796	0.999990571697027	0.99998618300518	0.999990485442987	0.483934963239252	0.999974027032732	0.999993249513274	0.999996017130357	0.99999078973944	0.999996317499098	1	0.999998106050022	0.999981090579572	0.99999979641021	0.999978762891825	0.999997497710665	0.407758908773499	0.999990509863215	0.999981108373585	0.999998805568106	1	0.999999315159193	0.999990263878704	0.999996148770859	0.999994374410122	0.999999386777286	0.999993843568785	0.412955070795747	0.999967586802231	0.999974698071145	0.999992819765523	0.999999919323184	0.9999418635408	0.999998712164614	0.999997809353943	0.999977230465657	0.999992713643334	0.665834871901546	0.999968535478283	0.999987235203252	0.999998937387999	0.999988885286837	0.999984832822421	0.999991286060252	0.999997904194491	0.999998087679413	0.752209386296104	0.999995712229444	0.999996387583667	0.999996965581046	0.999997092124042	0.999991114757211	1	0.99999466220446	0.999994396631431	0.447808869075554	0.999980965904522	0.275986801851527	0.355413905423085	0.432630243296518	0.385580518446927	0.300126186450373	0.693391657160742	0.999996870414058	0.999997214652585	0.999983705348242	0.999993707582552	0.99999536103402	0.999996131590622	0.999986159406608	0.999979009973648	0.999996937931899	0.999997603114109	0.99999196620531	0.999998889200693	0.999984870241098	0.999980509039065	0.999990458849227	0.999999663940757	0.999998182364375	0.999990809655115	0.999977587757838	0.99999520409311	0.999969546163065	1	0.999991143785547	0.999983315020432	0.999997283703375	0.999998381018993	0.999987438516518	0.999986793597685	0	8.79525	6.71966666666667	10.815	3.83725	0	13.6275	6.48	0.894	30.6776666666667	0.531	0	1.4508	2.49233333333333	2.749	18.9196666666667	0.5935	10.1023333333333	0	0	1.5642	0	0	6.25	no	Simple_repeat	Simple_repeat	repeat	0	14	none	none
11885	29	CHG	0.651403360402336	0.813067542270493	0.868298215824012	0.882526491373292	0.9202067102485	0.993357565040725	0.999933170316441	0.822615635987506	0.974470088335621	0.897679325473162	0.783570353060204	0.565738884759653	0.999961162278114	0.999992395640441	0.00553329176509358	0.987357706481582	0.999999988654523	0.662191407696495	0.99996220465268	0.614085149323165	0.763745081794695	0.913299198920133	0.710735908712913	0.999977632400175	0.319308534605166	0.999879604916308	0.909551302884098	0.862625415865874	0.730828334168713	0.99999963549555	0.404472743741615	0.999996451393306	0.999991735277732	0.999995541626212	0.735443698165611	0.999998960704614	0.000172628835751848	0.999974644981928	0.995736500528642	0.999948185623694	0.999987262128526	0.999999547292182	0.999996148804588	0.999990225226671	0.999943357609524	0.506303090509309	0.999962625140676	0.994271761989056	0.950106446156689	0.853383916993305	0.999925217648301	0.565601926442048	1	0.999989234103762	0.99998991547877	0.999981698484999	0.999986162005794	0.000582126234616616	0.999985714992993	0.999984080732201	0.999989910272055	0.999999637716467	0.999992070635473	1	0.99999086955575	0.999994024657002	0.555678497907187	0.600120333434656	0.720577849912899	0.844968325234653	0.481530346324249	0.999998081816644	0.550123131573296	0.478004955640322	0.23292495508008	0.999952623980642	0.824854999914718	0.0559378604584638	0.714521181545764	0.924088205683859	0.323382983862317	0.738218728050288	0.271047541450512	0.430218865330062	0.586557512966245	0.371484061514244	0.9999760075744	0.999917581772613	0.926704513674537	0.999971945832348	0.635092423532937	0.99999318246211	0.999987635125645	0.972016667931877	0.914227706270856	0.999984600121045	0.000929889041160962	0.999924898781037	0.999991901076244	0.999964250931356	0.999993050861515	0.997712735864046	0.999996629175037	0.999979185366576	0.999994404383094	1	0.963289195391854	0.993727289910395	0.682286357183694	0.999994591104827	0.972223566367849	0.831197231455562	0.925768073777806	0.9999936777084	0.000824612657498775	0.999987333563299	0.999910104571774	0.892420224897575	0.999986711577206	0.868912660840856	0.975389967851971	0.999889603008579	0.936079870998955	0.999984320835149	0.967549483093206	0.775524654187195	0.999897235705174	0.928629648432788	0.770150025998745	0.973975882556526	0.999948531413442	0.00295796744914231	0.999998254747654	0.999988757269722	0.825872970303736	1	0.812378407718173	0.903356768023099	0.999976281852985	0.874456235444574	0.85020797632354	0.872352497774245	0.857772524358127	0.817626721717465	0.584982915934043	0.999914534669278	0.999996312200706	0.00792917626327301	0.976700321512625	0.99999683950779	0.652517403742889	0.975548800852306	0.651970527404318	0.760534010951417	0.907398100119972	0.722058759317869	0.596619510753428	0.999992110990345	0.99997483498586	0.999903545219701	0.999983303741555	0.99999428662826	0.000440022254826477	0.999924738481671	0.999996736261262	0.999988689331298	0.999997143516587	0.999993868921958	0.999998853521537	0.999984209597031	0.999973595009524	0.684430744647535	0.531906244327964	0.356940197365952	0.999971795908327	0.948537860046335	0.0558978626134669	0.830769991794175	0.9999773948017	0.452404811191954	0.88025055136162	0.393091248144102	0.522410960904661	0.724477263643961	0.47496355641435	0.999987991300796	0.999990571697027	0.99998618300518	0.999990485442987	0.00129816092333699	0.999974027032732	0.999993249513274	0.999996017130357	0.99999078973944	0.999996317499098	1	0.999998106050022	0.999981090579572	0.99999979641021	0.999978762891825	0.999997497710665	0.000463363919574077	0.999990509863215	0.999981108373585	0.999998805568106	1	0.999999315159193	0.999990263878704	0.999996148770859	0.999994374410122	0.999999386777286	0.999993843568785	2.45243360256103e-05	0.999967586802231	0.999974698071145	0.999992819765523	0.999999919323184	0.9999418635408	0.999998712164614	0.999997809353943	0.999977230465657	0.999992713643334	0.0266910243738992	0.999968535478283	0.999987235203252	0.999998937387999	0.999988885286837	0.999984832822421	0.999991286060252	0.999997904194491	0.999998087679413	0.00523077744767332	0.999995712229444	0.999996387583667	0.999996965581046	0.999997092124042	0.999991114757211	1	0.99999466220446	0.999994396631431	0.00105638237391317	0.00756618802777156	0.000125021118608583	0.00270734260708798	3.22359506215345e-05	0.000468491389312423	0.000558841460713184	0.000138399806658026	0.999996870414058	0.999997214652585	0.999983705348242	0.999993707582552	0.99999536103402	0.999996131590622	0.999986159406608	0.999979009973648	0.999996937931899	0.999997603114109	0.99999196620531	0.999998889200693	0.999984870241098	0.999980509039065	0.999990458849227	0.999999663940757	0.999998182364375	0.999990809655115	0.999977587757838	0.99999520409311	0.999969546163065	1	0.999991143785547	0.999983315020432	0.999997283703375	0.999998381018993	0.999987438516518	0.999986793597685	11.9772	0.13125	0	15.4585	3.86625	3.2986	7.90925	8.264	0.9585	20.0663333333333	0.905333333333333	0	0.0116	10.667	4.60533333333333	51.84	2.297	6.241	0.11675	3.61	0	0	2.75975	0	no	Simple_repeat	Simple_repeat	repeat	0	14	none	none
11885	31	CHG	0.999956490798133	0.999981271994449	0.560240353233102	0.999927971495487	0.999940400504223	0.999990611796339	0.983693406259581	0.611377795068618	1	0.999994685320319	0.999998431523547	0.176731079841468	0.888954900827463	0.400771018734085	0.825381009271376	0.999999968960266	0.999999988654523	0.999999997962454	0.99996220465268	0.999999776160784	0.999963694668354	0.542688350537661	0.610316786703617	0.999977632400175	0.76362889313585	0.999879604916308	1	0.999839262055661	1	0.819365263464989	1	0.999996451393306	0.999991735277732	0.393098836723714	0.999955149453784	0.611497059251548	0.92139405197696	0.999974644981928	0.999974378497213	0.999948185623694	0.999987262128526	0.999999547292182	0.999996148804588	0.779956508066221	0.835001546465999	0.830834508931766	0.999962625140676	0.999960349649373	1	0.999996423948573	0.954941323107961	0.999977998346167	1	0.999989234103762	0.664620118134613	0.999981698484999	0.859010354902392	0.903880746183098	0.999985714992993	0.999984080732201	0.999989910272055	0.999999637716467	0.999992070635473	1	0.99999086955575	0.999994024657002	0.590249927969279	0.700728558345437	0.707348076025567	0.789799163101366	0.999996866979831	0.686192941490155	0.868435287619006	0.910514317369237	0.986613844194312	0.999952623980642	0.999982499249933	0.999997366612758	0.768748309294666	0.793851953703769	0.655618552662807	0.782609922303569	0.762191029767103	0.851508303917695	0.999986406313421	0.999971275094646	0.9999760075744	0.999917581772613	0.988499210227084	0.617595041975283	1	0.99999318246211	0.999987635125645	0.194854922213767	0.866280964773555	0.410297272832357	0.810653760895726	0.999924898781037	0.999991901076244	0.999964250931356	0.999993050861515	0.999976762212688	0.999996629175037	0.559970421070221	0.623806779590462	1	0.999872601444417	0.73061730725772	0.999972420570454	0.999994591104827	0.99999796732747	0.293596438032576	0.925914454959222	0.541138810586625	0.888355704032232	0.999987333563299	0.999910104571774	0.999992691332336	0.999986711577206	0.999960899981497	0.999998360714071	0.6808666118953	0.724477422921759	0.999984320835149	0.729823705770516	1	0.999897235705174	0.999984894466255	0.303813820930944	0.900348257112966	0.518307213272597	0.867180435475227	0.999998254747654	0.999988757269722	0.999987472874852	1	0.999942370492236	1	0.665868756768038	0.702569593870781	0.803185213081462	1	0.999919447378689	0.999930613540863	0.367029462873669	0.931161067523342	0.602087488942051	0.932313630244701	0.999996214953133	0.99999683950779	0.999526922722688	0.999978301983196	0.999986674020806	0.999966353236697	0.739933285452203	0.770694525781114	0.78228200208184	0.999992110990345	0.99997483498586	0.999903545219701	0.999983303741555	0.99999428662826	0.999988943837929	0.924006440396427	0.939022463543456	0.841279512801144	0.956518306781608	0.920267502828547	0.999998853521537	0.999984209597031	0.999973595009524	1	0.999993145984952	0.391824348526354	0.999971795908327	0.551306670716915	0.864266966350434	0.999947213727935	0.9999773948017	1	0.999995866764996	0.999964174771187	1	0.756447673593683	0.815119579550419	0.999987991300796	0.779136341437873	0.99998618300518	0.865709165594141	1	0.999974027032732	0.999993249513274	0.999996017130357	0.99999078973944	0.999996317499098	1	0.999998106050022	0.999981090579572	0.836254204620716	0.999978762891825	0.953305467842029	0.956020778615924	0.999990509863215	0.999981108373585	0.999998805568106	1	0.999999315159193	0.999990263878704	0.999996148770859	0.999994374410122	0.999999386777286	0.999993843568785	0.951550535244836	0.664429004729478	0.746710634549362	0.669733884535981	0.796822281092426	0.766410693229198	0.811043294822404	0.999997809353943	0.999977230465657	0.999992713643334	0.999962164797115	0.999968535478283	0.999987235203252	0.999998937387999	0.999988885286837	0.999984832822421	0.999991286060252	0.999997904194491	0.999998087679413	0.983766545001478	0.826181584463261	0.854656449518127	0.693281666807045	0.846610302373802	0.851012089988679	0.896520445203267	0.99999466220446	0.999994396631431	0.871564036696702	0.870995954657418	0.846440682141059	0.899710317268443	0.911553890140738	0.956464577047792	0.999923811285805	0.999996887020117	0.999996870414058	0.999997214652585	0.999983705348242	0.999993707582552	0.99999536103402	0.999996131590622	0.999986159406608	0.999979009973648	0.999996937931899	0.999997603114109	0.99999196620531	0.999998889200693	0.999984870241098	0.999980509039065	0.999990458849227	0.999999663940757	0.999998182364375	0.999990809655115	0.999977587757838	0.99999520409311	0.999969546163065	1	0.999991143785547	0.999983315020432	0.999997283703375	0.999998381018993	0.999987438516518	0.999986793597685	0	0.1665	0	NA	0	0.1006	0	0.16225	4.55875	0.0306666666666667	0.782333333333333	0	7.7074	2.766	9.20066666666667	NA	0	0	NA	0	0	0	7.70975	7.207	no	Simple_repeat	Simple_repeat	repeat	0	14	none	none
11885	33	CHH	0.892142545980296	0.999981271994449	0.271447689161263	0.638796657317753	0.944136436762558	0.690864622025866	0.952337601112668	0.497260535822712	0.176915578541496	0.999994685320319	0.999998431523547	0.999975118292688	0.999961162278114	0.763696393267192	0.390989463790146	0.999999968960266	0.832593039317496	0.999999997962454	0.842435221977002	0.999999776160784	0.147796771748633	0.99998551229728	0.999949161111341	0.999977632400175	0.677781876882802	0.996896826544863	1	0.999839262055661	1	0.906174436085425	0.500976040709863	0.999996451393306	0.999991735277732	0.91768709354991	0.999955149453784	0.999998960704614	0.801461170633024	0.988657260571674	0.999974378497213	0.919214754856921	0.999987262128526	0.996278548454745	0.437946630289893	0.950640541219218	0.989254047589563	0.528918114495269	0.855973176584106	0.999960349649373	0.881574536256908	0.999996423948573	0.822712076737066	0.338938497117715	1	0.999989234103762	0.99998991547877	0.999981698484999	0.999986162005794	0.518288568306864	0.999985714992993	0.999984080732201	0.999989910272055	0.999999637716467	0.999992070635473	0.395998812723272	0.99999086955575	0.999994024657002	0.911198926488201	0.521689583287796	0.841104015633401	0.556882910830998	0.999996866979831	0.999998081816644	0.519912237018248	0.562664391153314	0.259891140365344	0.468455715837739	0.999982499249933	0.999997366612758	0.409028758170282	0.999983643353466	0.301213155409708	0.969917943386508	0.377561953024268	0.999985251266509	0.362055743271266	0.391116561105276	0.88181599950243	0.999917581772613	0.878832416529978	0.999971945832348	0.742727204560972	0.852642170000014	0.882705109189965	0.623811957331061	0.812784252803948	0.999984600121045	0.99697305679515	0.782825017759876	0.999991901076244	0.648094556843039	0.999993050861515	0.772361214917598	0.674959297253557	0.722218462596403	0.7656317437038	0.930464479037319	0.999872601444417	0.741940698980963	0.360384183686962	0.999994591104827	0.99999796732747	0.926190050549486	0.990258868760642	0.945304574039048	0.651111818860019	0.993418583752806	0.970941767374047	0.938660890737569	0.978701814610238	0.999960899981497	0.32496417969881	0.973249670771032	0.998356248144225	0.941297387181773	0.985184125295646	0.653522854274472	0.869268729896003	0.896124004608473	0.659208753213616	0.812684654265675	0.999948531413442	0.948955229686444	0.811435623901258	0.999988757269722	0.665936119677368	1	0.792052338516962	0.574214148723648	0.744324361594677	0.772458098661098	0.734505483570277	0.368181586068564	0.999919447378689	0.999930613540863	0.929704230078748	0.975835547142683	0.899405634628252	0.665816389263303	0.99500116599642	0.935664701745937	0.928990449602417	0.940163723558695	0.999986674020806	0.321868302234956	0.971418615199777	0.992836862028734	0.956729558943901	0.869196146432966	0.860521973783738	0.589834416939637	0.820054439909403	0.99999428662826	0.999988943837929	0.7527473891147	0.999996736261262	0.626062744342772	0.999997143516587	0.736009226696505	0.984268952716861	0.697605824511037	0.759752869151742	0.374430803142865	0.372778192660878	0.166893099290633	0.320300196004998	0.974199365698343	0.876524749822378	0.254237292380656	0.95901572041275	0.200055842035969	0.906752108739173	0.247123006561663	1	0.223048611354081	0.254587202031734	0.999987991300796	0.999990571697027	0.99998618300518	0.999990485442987	0.567140395320875	0.999974027032732	0.999993249513274	0.999996017130357	0.99999078973944	0.999996317499098	0.378443542616945	0.999998106050022	0.999981090579572	0.99999979641021	0.999978762891825	0.999997497710665	0.553404173524748	0.999990509863215	0.999981108373585	0.999998805568106	1	0.999999315159193	0.415933959885132	0.999996148770859	0.999994374410122	0.999999386777286	0.999993843568785	0.326763659698344	0.999967586802231	0.999974698071145	0.999992819765523	0.999999919323184	0.9999418635408	0.186257977882896	0.999997809353943	0.999977230465657	0.999992713643334	0.473715762094919	0.999968535478283	0.999987235203252	0.999998937387999	0.999988885286837	0.999984832822421	0.393294255715964	0.999997904194491	0.999998087679413	0.999953599412029	0.999995712229444	0.999996387583667	0.999996965581046	0.999997092124042	0.999991114757211	1	0.99999466220446	0.999994396631431	0.427564662099826	0.999980965904522	0.357912002948291	0.999979256330036	0.444350813047309	0.735514317591453	0.390140829793263	0.426460427320325	0.999996870414058	0.999997214652585	0.999983705348242	0.999993707582552	0.296775500906559	0.999996131590622	0.999986159406608	0.999979009973648	0.999996937931899	0.999997603114109	0.99999196620531	0.999998889200693	0.999984870241098	0.999980509039065	0.999990458849227	0.22755284787712	0.999998182364375	0.999990809655115	0.999977587757838	0.99999520409311	0.999969546163065	1	0.290042146010499	0.999983315020432	0.999997283703375	0.268021970210188	0.302304482168466	0.999986793597685	0.0618	6.96025	0	22.23475	10.34025	2.5074	12.99775	2.6145	17.771	19.0616666666667	0.531	0.271	0.0206	0.128333333333333	13.5963333333333	18.9153333333333	0	7.45166666666667	0	7.265	0.6106	32.4676666666667	0	0	no	Simple_repeat	Simple_repeat	repeat	0	14	none	none
11885	38	CHH	0.701566250891159	0.999981271994449	0.256120346030637	0.628746918581358	0.583349478935975	0.999990611796339	0.424645750071858	0.840774454334264	1	0.412613113368848	0.999998431523547	0.902560465403916	0.999961162278114	0.657174639699935	0.34370866273462	0.614916451725981	0.999999988654523	0.999999997962454	0.519318563079351	0.260669002889783	0.467524337192001	0.276910470419392	0.498307568692342	0.999977632400175	0.932045909625892	0.999879604916308	1	0.795435170209301	1	0.99999963549555	0.840843299044286	0.999996451393306	0.842604998219265	0.999995541626212	0.885811148710803	0.999998960704614	0.120574877407912	0.999974644981928	0.999974378497213	0.807076257899268	0.999987262128526	0.999999547292182	0.999996148804588	0.999990225226671	0.999943357609524	0.800375567574732	0.999962625140676	0.999960349649373	1	0.92648961097798	0.999925217648301	0.999977998346167	1	0.999989234103762	0.99998991547877	0.999981698484999	0.999986162005794	0.223076278099848	0.999985714992993	0.999984080732201	0.999989910272055	0.999999637716467	0.999992070635473	1	0.99999086955575	0.999994024657002	0.861123166736897	0.819413465307819	0.407882944396643	0.961947412655132	0.728699466252982	0.45145371554828	0.999997923449719	0.453559959255749	0.654654316235855	0.461283555016869	0.999982499249933	0.027364826212682	0.999968402777461	0.691394733963668	0.388074683646906	0.999991784090225	0.999952843495361	0.999985251266509	0.999986406313421	0.999971275094646	0.9999760075744	0.784229000917974	0.997902876333728	0.999971945832348	0.817573011547415	0.995644033423562	0.798824304145527	0.999993800433397	0.830798621059015	0.999984600121045	0.0932448032124758	0.999924898781037	0.986403592522478	0.758345189559965	0.999993050861515	0.935875044797915	0.999996629175037	0.929642874794417	0.999994404383094	0.749562350424493	0.984094817886877	0.999978258352033	0.788023954693161	0.957580659758044	0.773949942314391	0.978156313215902	0.791089530998318	0.9999936777084	0.0838083270210667	0.999987333563299	0.960009960527525	0.704417001646311	0.999986711577206	0.878647502447616	0.989633249562212	0.881449064350919	0.999993354412728	0.634848750975563	0.916143379787317	1	0.522910624678701	0.999984894466255	0.953692439469025	0.999862165409328	0.75875145009011	0.342239231150609	0.740107525143034	0.999988757269722	0.999987472874852	0.617377696990621	0.405597674553662	0.560245644824205	0.421571648737755	0.61784105134398	0.895060040838446	0.623279646130446	0.999919447378689	0.616239717791512	0.799367057255193	0.596576560158832	0.999996312200706	0.0583433200660162	0.999996214953133	0.820634737791343	0.50927533097609	0.999978301983196	0.997708743652308	0.999966353236697	0.985723186329338	0.999986948027264	0.999955853007544	0.999992110990345	0.99997483498586	0.999903545219701	0.999983303741555	0.99999428662826	0.14479450524541	0.999924738481671	0.999996736261262	0.999988689331298	0.999997143516587	0.932110675217438	0.999998853521537	0.933376602325243	0.999973595009524	0.66513131816185	0.999993145984952	1	0.999971795908327	0.885679867090677	0.356414188081533	0.868330741870171	0.9999773948017	1	0.771377080096283	0.563251051655312	0.692184541740507	0.549207749349141	0.786009147261898	0.69554890290836	0.999990571697027	0.888833683897704	0.999990485442987	0.0413223697613421	0.999974027032732	0.999993249513274	0.797269553777863	0.99999078973944	0.999996317499098	1	0.999998106050022	0.999981090579572	0.99999979641021	0.999978762891825	0.99795737194039	0.47348518000333	0.999990509863215	0.999981108373585	0.999998805568106	0.944003137800403	0.729855822388832	0.786833227878246	0.742466510500836	0.963842237321702	0.999999386777286	0.999993843568785	0.130330073260451	0.999967586802231	0.999974698071145	0.999992819765523	0.999999919323184	0.9999418635408	0.999998712164614	0.999997809353943	0.999977230465657	0.999992713643334	0.393027923267577	0.999968535478283	0.999987235203252	0.999998937387999	0.999988885286837	0.999984832822421	0.992192033512962	0.999997904194491	0.999998087679413	0.0784700720131871	0.999995712229444	0.999996387583667	0.999996965581046	0.999997092124042	0.999991114757211	1	0.99999466220446	0.999994396631431	0.0595647530862245	0.285152092222577	0.345289092794157	0.049300468580348	0.0195795113253875	0.0451213444641379	0.020839149135658	0.045995973330733	0.999996870414058	0.999997214652585	0.999983705348242	0.999993707582552	0.99999536103402	0.999996131590622	0.999986159406608	0.999979009973648	0.999996937931899	0.999997603114109	0.99999196620531	0.999998889200693	0.999984870241098	0.999980509039065	0.845291819796303	0.858002788513523	0.787364121591653	0.999990809655115	0.999977587757838	0.99999520409311	0.999969546163065	1	0.999991143785547	0.999983315020432	0.999997283703375	0.999998381018993	0.999987438516518	0.999986793597685	26.5558	NA	11.07	NA	9.0605	5.659	13.8055	1.50675	9.04275	41.2916666666667	0.782333333333333	18.937	9.421	21.271	2.86566666666667	NA	4.5455	14.4436666666667	NA	1.20466666666667	0	0	0	2.381	no	Simple_repeat	Simple_repeat	repeat	0	14	none	none
11885	39	CHH	0.999956490798133	0.999981271994449	0.919909415637509	0.653473674855345	0.917818855316179	0.999990611796339	0.999933170316441	0.999986525875657	0.957373330977895	0.999994685320319	0.999998431523547	0.999975118292688	0.999961162278114	0.999992395640441	0.076782989751377	0.999999968960266	0.999999988654523	0.999999997962454	0.99996220465268	0.999999776160784	0.999963694668354	0.99998551229728	0.999949161111341	0.999977632400175	1	0.522889101153647	1	0.929347711931095	1	0.949559090837761	0.805431560576526	0.999996451393306	0.999991735277732	0.971248627615258	0.913429320996614	0.999998960704614	0.0563522872358428	0.999974644981928	0.999974378497213	0.999948185623694	0.999987262128526	0.999999547292182	0.999996148804588	0.963041026259786	0.999943357609524	0.999993091445956	0.749404688583449	0.999960349649373	1	0.999996423948573	0.999925217648301	0.999977998346167	1	0.999989234103762	0.99998991547877	0.999981698484999	0.999986162005794	0.0812965693579862	0.999985714992993	0.999984080732201	0.999989910272055	0.999999637716467	0.999992070635473	1	0.99999086955575	0.999994024657002	0.436224894035434	0.999972584737608	0.841700681381926	0.99991038158371	0.842772752882386	0.699521916766334	0.999997923449719	0.999973369826568	0.841072057683013	0.811192362122278	0.999982499249933	0.0403912528417808	0.999968402777461	0.999983643353466	0.999995487814491	0.999991784090225	0.999952843495361	0.999985251266509	0.878484120487961	0.999971275094646	0.386366850790604	0.852125649367463	0.570639184974923	0.870875961408908	1	0.567161712418051	0.64669271468848	0.873109535298625	0.999963713940627	0.56304771412559	0.360519574586386	0.772476438379459	0.749903048343084	0.446034711839068	0.538737280449926	0.443128684160647	0.615577436982687	0.957213258352398	0.584305942034479	0.842404514989514	0.999872601444417	0.81953930161675	0.685697306062003	0.999994591104827	0.99999796732747	0.793186930456542	0.773695221340041	0.9999936777084	0.0318641453785524	0.999987333563299	0.999910104571774	0.999992691332336	0.999986711577206	0.999960899981497	0.999998360714071	0.831297943064318	0.999993354412728	0.968858851851953	0.999973321223022	1	0.945258199698311	0.980846288450461	0.999968773799744	0.999862165409328	0.930224880190868	0.150102416281442	0.999998254747654	0.999988757269722	0.826144026677006	0.90154255630528	0.886425158602621	0.973996490374073	0.999976281852985	0.963810689923911	0.934413151978974	0.795100187606871	0.999919447378689	0.999930613540863	0.8996863502883	0.83948699060691	0.999996312200706	0.065494681711104	0.999996214953133	0.99999683950779	0.999973100000361	0.999978301983196	0.999986674020806	0.999966353236697	0.922684011832341	0.999986948027264	0.999955853007544	0.999992110990345	0.99997483498586	0.999903545219701	0.999983303741555	0.99999428662826	0.139342470813193	0.999924738481671	0.999996736261262	0.999988689331298	0.999997143516587	0.999993868921958	0.999998853521537	0.999984209597031	0.999973595009524	0.964296387124841	0.921149125788637	1	0.999971795908327	0.901084483667268	0.262564440218498	0.999947213727935	0.9999773948017	0.862709332557311	0.911052622920384	0.866234382006547	0.981731588095213	0.999980177848459	0.969672933823229	0.999987991300796	0.999990571697027	0.99998618300518	0.999990485442987	0.0567168283296786	0.999974027032732	0.999993249513274	0.999996017130357	0.99999078973944	0.999996317499098	1	0.999998106050022	0.999981090579572	0.99999979641021	0.999978762891825	0.999997497710665	0.0624148205675531	0.999990509863215	0.999981108373585	0.999998805568106	1	0.999999315159193	0.999990263878704	0.999996148770859	0.999994374410122	0.999999386777286	0.999993843568785	0.107768272016647	0.999967586802231	0.999974698071145	0.999992819765523	0.999999919323184	0.9999418635408	0.999998712164614	0.999997809353943	0.999977230465657	0.999992713643334	0.238763781567981	0.999968535478283	0.999987235203252	0.999998937387999	0.999988885286837	0.999984832822421	0.999991286060252	0.999997904194491	0.999998087679413	0.0486913334719245	0.999995712229444	0.999996387583667	0.999996965581046	0.999997092124042	0.999991114757211	1	0.99999466220446	0.999994396631431	0.0766053622462247	0.0765587200255413	0.0351661069844618	0.0434521071272775	0.0287364188975399	0.0616072745223625	0.149154007686552	0.0463067390890496	0.999996870414058	0.999997214652585	0.999983705348242	0.999993707582552	0.99999536103402	0.999996131590622	0.999986159406608	0.999979009973648	0.999996937931899	0.999997603114109	0.99999196620531	0.999998889200693	0.999984870241098	0.999980509039065	0.999990458849227	0.999999663940757	0.999998182364375	0.999990809655115	0.999977587757838	0.99999520409311	0.999969546163065	1	0.999991143785547	0.999983315020432	0.999997283703375	0.999998381018993	0.999987438516518	0.999986793597685	7.1028	0.1665	1.43133333333333	NA	22.09025	0	6.5	1.01975	7.44025	9.419	0.782333333333333	0	6.4442	16.7796666666667	0	NA	2.36475	1.90466666666667	NA	0	0	0	10.46	0.7895	no	Simple_repeat	Simple_repeat	repeat	0	14	none	none
11885	45	CHH	0.652044911979786	0.240484912498072	0.918135806917912	0.297994301325621	0.974136716936897	0.955459454924594	0.451467613928649	0.999986525875657	0.01660656364603	0.999994685320319	0.434376901775132	0.648585165549713	0.955989313735572	0.955322732502952	0.99988754619489	0.848791767280558	0.806308350239538	0.999999997962454	0.99996220465268	0.999999776160784	0.999963694668354	0.99998551229728	0.999949161111341	0.817779357834295	0.97144410668676	0.930056474657387	0.847727838237137	0.912295732886637	1	0.862273064882034	0.232312826438916	0.909525172004249	0.992807034647334	0.999995541626212	0.999955149453784	0.999998960704614	0.788227895329654	0.999974644981928	0.999974378497213	0.621276671810775	0.883232318595626	0.906486883810803	0.781387571082602	0.999990225226671	0.981794332590073	0.567795673572749	0.999962625140676	0.432766649877358	0.480535355633122	0.915886328950507	0.479080530044844	0.999977998346167	0.552303033470509	0.999989234103762	0.99998991547877	0.999981698484999	0.999986162005794	0.267516019526905	0.999985714992993	0.999984080732201	0.326458802194796	0.645222858963865	0.676407030260634	0.452507935527437	0.874320460991879	0.782035331315347	0.677507076034614	0.999972584737608	0.999964457486241	0.818794701956317	0.999996866979831	0.0915909018939583	0.999997923449719	0.783299047567243	0.993434754849871	0.999952623980642	0.999982499249933	0.999997366612758	0.999968402777461	0.999983643353466	0.902646001872598	0.999991784090225	0.999952843495361	0.999985251266509	0.999986406313421	0.999971275094646	0.512421676243605	0.60729204890213	0.999965846431491	0.51308975179004	0.518792324572127	0.555550009405906	0.999987635125645	0.956248155998174	0.898279315312542	0.897573588756309	0.446317643643256	0.959815544651499	0.999991901076244	0.285274100407088	0.542716304486876	0.523700114982261	0.447210604490166	0.695465134791214	0.653665055431179	1	0.683641091813494	0.999978258352033	0.0459921566319223	0.999994591104827	0.63947922269277	0.827268633568282	0.999897468211821	0.9999936777084	0.999994051731248	0.970320673350073	0.931985922910697	0.935564553111082	0.999986711577206	0.999960899981497	0.999998360714071	0.999889603008579	0.999993354412728	0.786997420601136	0.999973321223022	0.0726620908170308	0.999897235705174	0.686867021764364	0.890504437813629	0.999862165409328	0.999948531413442	1	0.999998254747654	0.963673201056825	0.902180975729571	1	0.999942370492236	1	0.999976281852985	0.999965789759461	0.658349536711693	0.370952055075254	0.664596759817153	0.999930613540863	0.995904980231375	0.921378673455759	0.948945959663605	0.619162760182039	0.997116583010771	0.99999683950779	0.390338958971304	0.649995769872319	0.658157957457361	0.568302911243884	0.794824024604139	0.741045997490238	0.0498905944464477	0.999992110990345	0.727319536535053	0.991291104395045	0.999983303741555	0.99999428662826	0.999988943837929	0.999924738481671	0.999996736261262	0.999988689331298	0.999997143516587	0.999993868921958	0.999998853521537	0.999984209597031	0.999973595009524	0.0742799903205651	0.765709092859488	0.233203730689989	0.227344538274155	0.22923165266901	0.0453507528243835	0.256236791958197	0.439274445864998	0.0158303053447815	0.0610588898783227	0.0411678374211319	0.0396750177651425	0.0891095294802685	0.0806897237885569	0.796679966041628	0.999990571697027	0.99998618300518	0.999990485442987	1	0.999974027032732	0.999993249513274	0.999996017130357	0.99999078973944	0.999996317499098	1	0.999998106050022	0.999981090579572	0.99999979641021	0.999978762891825	0.999997497710665	0.460886779560307	0.999990509863215	0.999981108373585	0.562409328304042	0.919468751076524	0.962019873491939	0.706431708134634	0.999996148770859	0.999994374410122	0.999999386777286	0.999993843568785	0.769992041389575	0.999967586802231	0.999974698071145	0.999992819765523	0.999999919323184	0.9999418635408	0.999998712164614	0.999997809353943	0.999977230465657	0.999992713643334	0.990892695192629	0.999968535478283	0.999987235203252	0.999998937387999	0.999988885286837	0.999984832822421	0.999991286060252	0.999997904194491	0.999998087679413	0.999953599412029	0.999995712229444	0.999996387583667	0.999996965581046	0.999997092124042	0.999991114757211	1	0.99999466220446	0.999994396631431	0.885266484638842	0.811018770745982	1	0.999979256330036	0.999979580922071	1	0.999923811285805	0.999996887020117	0.999996870414058	0.999997214652585	0.999983705348242	0.999993707582552	0.99999536103402	0.999996131590622	0.999986159406608	0.999979009973648	0.999996937931899	0.999997603114109	0.99999196620531	0.999998889200693	0.999984870241098	0.999980509039065	0.999990458849227	0.999999663940757	0.999998182364375	0.999990809655115	0.999977587757838	0.99999520409311	0.999969546163065	1	0.999991143785547	0.999983315020432	0.999997283703375	0.999998381018993	0.999987438516518	0.999986793597685	0.1414	7.6815	14.8796666666667	3.452	11.73275	1.5672	2.835	5.3895	0.89425	25.1243333333333	0.531	10.9063333333333	6.6746	2.293	3.728	0.989	6.09425	10.3703333333333	0	0.481333333333333	1.825	0	1.72625	1.3285	no	Simple_repeat	Simple_repeat	repeat	0	14	none	none
11885	49	CHG	0.179277962957275	0.361860250605727	0.404378876664971	0.630891950658353	0.999940400504223	0.400195866365379	0.18125280237966	0.999986525875657	0.174601636009206	0.391191791100903	0.334445864335883	0.465513250681847	0.327688501339173	0.930225282382182	0.714095269452201	0.24292023566164	0.999999988654523	0.302237787247797	0.279654099421441	0.524673575463701	0.999963694668354	0.241515668541405	0.723824240933955	0.999977632400175	0.976883445333185	0.809004785162865	0.166983509185251	0.00453237614137622	1	0.248761197168772	1	0.999996451393306	0.999991735277732	0.984248090766956	0.999955149453784	0.808622891895766	0.615814341997681	0.999974644981928	0.657155757302671	0.999948185623694	0.999987262128526	0.957902596130254	0.427092622567999	0.999990225226671	0.902301108320388	0.999993091445956	0.945572399071609	0.360688763306997	0.0206035089204959	0.999996423948573	0.498962719711389	0.999977998346167	1	0.999989234103762	0.99998991547877	0.999981698484999	0.999986162005794	0.71141964715757	0.999985714992993	0.999984080732201	0.999989910272055	0.999999637716467	0.999992070635473	0.81310498614931	0.99999086955575	0.999994024657002	0.999979294762274	0.390051589724213	0.0253277696281114	0.942476778825104	0.498643510383855	0.9302901655401	0.999997923449719	0.999973369826568	0.999954662557589	0.999952623980642	0.999982499249933	0.895113288041841	0.999968402777461	0.915896431698957	0.999995487814491	0.999991784090225	0.999952843495361	0.716247657868194	0.999986406313421	0.999971275094646	0.596669169019586	0.0671936949018468	0.782433279821456	0.700797041671111	0.743409236127102	0.970729856016868	0.923679574655414	0.999993800433397	0.91532846306291	0.999984600121045	1	0.888476286889416	0.999991901076244	0.946987727395947	0.872105329752886	0.999976762212688	0.896323081323259	0.887766321711168	0.999994404383094	0.456137483378049	0.171371075832628	0.999978258352033	0.157386035116165	0.366533402740509	0.323190628798021	0.405035788444679	0.316607495960395	0.882296911412303	0.673007869193451	0.227998321553688	0.999910104571774	0.275025489226414	0.269177863598747	0.47080646677075	0.999998360714071	0.225201856934101	0.655978096871438	0.00601105009490932	0.476748253672388	0.00533147070855409	0.0280973848294362	0.0166448231163883	0.0192720688366048	0.014341518896207	0.215942572932554	0.0951683090879217	0.00549474846737992	0.394515567511964	0.0114227567702084	0.0110003054690138	0.0259322825183801	0.458038395941201	0.00665773375194718	0.0828275570361965	0.246927628368977	1	0.999919447378689	0.999930613540863	0.852026392991789	0.999914534669278	0.737345755436313	0.61251163490293	0.999996214953133	0.610027609072332	0.999973100000361	0.999978301983196	0.867660612908876	0.409059692918905	0.999998646744617	0.792088770253678	0.230560343717836	0.541025742940724	0.461061414704842	0.662238570550012	0.481223264969516	0.99999428662826	0.752757917448975	0.372946982296521	0.999996736261262	0.457013022291116	0.413000438192855	0.718793345953158	0.999998853521537	0.384349788180714	0.934347686170789	1	0.999993145984952	1	0.999971795908327	0.78451312993664	0.561753469984525	0.999947213727935	0.605490344185039	1	0.999995866764996	0.993233549649141	0.398847261237482	0.999980177848459	0.915856650701862	0.999987991300796	0.999990571697027	0.99998618300518	0.999990485442987	0.80118352872679	0.999974027032732	0.999993249513274	0.999996017130357	0.99999078973944	0.999996317499098	0.833872729870239	0.999998106050022	0.999981090579572	0.99999979641021	0.999978762891825	0.999997497710665	0.677309347036245	0.999990509863215	0.999981108373585	0.999998805568106	1	0.999999315159193	0.750361916277165	0.999996148770859	0.999994374410122	0.999999386777286	0.999993843568785	0.976329943122571	0.999967586802231	0.999974698071145	0.999992819765523	0.999999919323184	0.9999418635408	0.999998712164614	0.999997809353943	0.999977230465657	0.999992713643334	0.680139909947903	0.999968535478283	0.999987235203252	0.999998937387999	0.999988885286837	0.999984832822421	0.89170446469787	0.999997904194491	0.999998087679413	0.999953599412029	0.999995712229444	0.999996387583667	0.999996965581046	0.999997092124042	0.999991114757211	1	0.99999466220446	0.999994396631431	0.622129010207249	0.999980965904522	0.75600967043968	0.62363838446628	0.98657967390107	0.922732012382943	0.645369803189537	0.999996887020117	0.999996870414058	0.999997214652585	0.999983705348242	0.999993707582552	0.755335644777322	0.999996131590622	0.999986159406608	0.999979009973648	0.999996937931899	0.999997603114109	0.99999196620531	0.999998889200693	0.999984870241098	0.999980509039065	0.999990458849227	0.859760049049437	0.999998182364375	0.999990809655115	0.999977587757838	0.77051815799305	0.999969546163065	1	0.999991143785547	0.999983315020432	0.999997283703375	0.775955695554128	0.999987438516518	0.999986793597685	24.0128	0.07125	0	3.52475	8.314	17.5074	29.68475	0	15.7035	0	0.531	0	5.6138	0.139333333333333	10.145	8.68466666666667	0	8.35433333333333	1.07225	0	6.1744	19.753	0.1845	3.79725	no	Simple_repeat	Simple_repeat	repeat	0	14	none	none
11885	51	CHG	0.74614569810181	0.999981271994449	0.98503755255782	0.925937175830833	0.263988307462564	0.999990611796339	0.999933170316441	0.999986525875657	0.874535280048332	0.999994685320319	0.999998431523547	0.631221016636992	0.999961162278114	0.621362993575069	0.883794735176527	0.959896153804946	0.999999988654523	0.999999997962454	0.99996220465268	0.61455440200848	0.999963694668354	0.99998551229728	0.999949161111341	0.999977632400175	0.583913069253858	0.999879604916308	0.877645095891278	0.653742594577345	0.685943214484179	0.860970083507693	1	0.799216032420804	0.839562145835575	0.999995541626212	0.967194017127432	0.999998960704614	1	0.999974644981928	0.983860322051374	0.626527029862961	0.730789030027984	0.999999547292182	0.80809159438492	0.670296762392153	0.687672659538815	0.982477387519671	0.999962625140676	0.732127354937972	1	0.999996423948573	0.999925217648301	0.999977998346167	1	0.999989234103762	0.99998991547877	0.999981698484999	0.999986162005794	0.999998511211837	0.999985714992993	0.999984080732201	0.999989910272055	0.999999637716467	0.999992070635473	1	0.99999086955575	0.999994024657002	0.777635118726133	0.209558244153548	0.999964457486241	0.99991038158371	0.969596995998148	0.692028707861265	0.999997923449719	0.999973369826568	0.462261512947598	0.999952623980642	0.482830914286825	0.733695387022151	0.83589479263531	0.999983643353466	0.999995487814491	0.999991784090225	0.465502678131147	0.999985251266509	0.999986406313421	0.999971275094646	0.639279297803487	0.844633135945582	0.864131026907727	0.989861709894412	1	0.940484758572915	0.973500235434536	0.975125428971222	0.999963713940627	0.920086760644155	1	0.999924898781037	0.999991901076244	0.805929746320718	0.893425136765941	0.954256472954259	0.963388372215404	0.850676643954551	0.865912862867709	0.266646370304708	0.275476795479162	0.409416363679237	0.827682472894985	0.365097040711379	0.448256742918611	0.913248473920031	0.562267713828107	0.9999936777084	0.886407345809505	0.825055670557499	0.603732392855658	0.235792305232462	0.328051701570905	0.973826426368369	0.417517017553536	0.231314481262379	0.247062659500209	0.999984320835149	0.999973321223022	0.750196176742634	0.999897235705174	0.999984894466255	0.505420076074356	0.999862165409328	0.525944492322736	0.791003213870101	0.864180241610216	0.999988757269722	0.999987472874852	1	0.51429822983964	1	0.999976281852985	0.999965789759461	0.999971161350269	0.755703919814268	0.999919447378689	0.999930613540863	0.499254619889851	0.999914534669278	0.55382302422776	0.823300100355982	0.864185416347554	0.99999683950779	0.999973100000361	0.999978301983196	0.517292895097756	0.999966353236697	0.999998646744617	0.999986948027264	0.980580601578973	0.999992110990345	0.99997483498586	0.906719017477999	0.999983303741555	0.844550699868445	0.935279045006314	0.999924738481671	0.999996736261262	0.999988689331298	0.999997143516587	0.868762537073523	0.999998853521537	0.999984209597031	0.999973595009524	1	0.941656299509183	1	0.999971795908327	0.999994126277219	1	0.999947213727935	0.9999773948017	0.862774965105999	0.918010321284179	0.999964174771187	0.996142707384264	0.859353593822845	0.878644644267609	0.999987991300796	0.999990571697027	0.99998618300518	0.811710261558518	0.879209415357537	0.999974027032732	0.999993249513274	0.999996017130357	0.99999078973944	0.971058410979413	1	0.999998106050022	0.999981090579572	0.99999979641021	0.999978762891825	0.915412995679548	0.860807919002857	0.999990509863215	0.999981108373585	0.999998805568106	1	0.999999315159193	0.999990263878704	0.999996148770859	0.999994374410122	0.999999386777286	0.999993843568785	0.999975413654351	0.999967586802231	0.999974698071145	0.999992819765523	0.999999919323184	0.9999418635408	0.999998712164614	0.972526621788616	0.999977230465657	0.999992713643334	0.978687278913711	0.999968535478283	0.999987235203252	0.999998937387999	0.999988885286837	0.999984832822421	0.999991286060252	0.999997904194491	0.999998087679413	0.999953599412029	0.999995712229444	0.999996387583667	0.711958621683282	0.845733017221222	0.999991114757211	0.893646309392865	0.77555624985526	0.80568183029751	0.999904007119519	0.975206832003899	0.743965037027365	0.797418773189081	0.999979580922071	0.864093410926978	0.773606559154976	0.780061999530214	0.999996870414058	0.999997214652585	0.999983705348242	0.999993707582552	0.99999536103402	0.999996131590622	0.999986159406608	0.999979009973648	0.999996937931899	0.999997603114109	0.99999196620531	0.999998889200693	0.999984870241098	0.999980509039065	0.935449989618088	0.999999663940757	0.999998182364375	0.999990809655115	0.999977587757838	0.99999520409311	0.999969546163065	1	0.999991143785547	0.991316301690857	0.999997283703375	0.999998381018993	0.999987438516518	0.999986793597685	2.243	9.48425	4.11533333333333	NA	8.0755	20.1006	0	0.16225	1.59975	5.7	0.782333333333333	0	9.6892	2.48966666666667	10.3133333333333	NA	6.9595	2.65833333333333	NA	0	20	0	0	0	no	Simple_repeat	Simple_repeat	repeat	0	14	none	none
