## Supplementary material for "Inheritance of DNA methylation differences in the mangrove Rhizophora mangle": RM_epiGBS_SI: DSSwithGeneAnnotation.offspringFams.csv (part 99 of 236)

chr	pos	context	FDR_FD5_vs_FD11	FDR_FD5_vs_FD14	FDR_FD5_vs_FD15	FDR_FD5_vs_FD16	FDR_FD5_vs_FD17	FDR_FD5_vs_FD18	FDR_FD5_vs_FD19	FDR_FD5_vs_HI2	FDR_FD5_vs_HI9	FDR_FD5_vs_UTB2	FDR_FD5_vs_UTB6	FDR_FD5_vs_UTB9	FDR_FD5_vs_UTB11	FDR_FD5_vs_WB4	FDR_FD5_vs_WB6	FDR_FD5_vs_WB7	FDR_FD5_vs_WI1	FDR_FD5_vs_WI2	FDR_FD5_vs_WI4	FDR_FD5_vs_WI5	FDR_FD5_vs_WI6	FDR_FD5_vs_WI7	FDR_FD5_vs_WI10	FDR_FD11_vs_FD14	FDR_FD11_vs_FD15	FDR_FD11_vs_FD16	FDR_FD11_vs_FD17	FDR_FD11_vs_FD18	FDR_FD11_vs_FD19	FDR_FD11_vs_HI2	FDR_FD11_vs_HI9	FDR_FD11_vs_UTB2	FDR_FD11_vs_UTB6	FDR_FD11_vs_UTB9	FDR_FD11_vs_UTB11	FDR_FD11_vs_WB4	FDR_FD11_vs_WB6	FDR_FD11_vs_WB7	FDR_FD11_vs_WI1	FDR_FD11_vs_WI2	FDR_FD11_vs_WI4	FDR_FD11_vs_WI5	FDR_FD11_vs_WI6	FDR_FD11_vs_WI7	FDR_FD11_vs_WI10	FDR_FD14_vs_FD15	FDR_FD14_vs_FD16	FDR_FD14_vs_FD17	FDR_FD14_vs_FD18	FDR_FD14_vs_FD19	FDR_FD14_vs_HI2	FDR_FD14_vs_HI9	FDR_FD14_vs_UTB2	FDR_FD14_vs_UTB6	FDR_FD14_vs_UTB9	FDR_FD14_vs_UTB11	FDR_FD14_vs_WB4	FDR_FD14_vs_WB6	FDR_FD14_vs_WB7	FDR_FD14_vs_WI1	FDR_FD14_vs_WI2	FDR_FD14_vs_WI4	FDR_FD14_vs_WI5	FDR_FD14_vs_WI6	FDR_FD14_vs_WI7	FDR_FD14_vs_WI10	FDR_FD15_vs_FD16	FDR_FD15_vs_FD17	FDR_FD15_vs_FD18	FDR_FD15_vs_FD19	FDR_FD15_vs_HI2	FDR_FD15_vs_HI9	FDR_FD15_vs_UTB2	FDR_FD15_vs_UTB6	FDR_FD15_vs_UTB9	FDR_FD15_vs_UTB11	FDR_FD15_vs_WB4	FDR_FD15_vs_WB6	FDR_FD15_vs_WB7	FDR_FD15_vs_WI1	FDR_FD15_vs_WI2	FDR_FD15_vs_WI4	FDR_FD15_vs_WI5	FDR_FD15_vs_WI6	FDR_FD15_vs_WI7	FDR_FD15_vs_WI10	FDR_FD16_vs_FD17	FDR_FD16_vs_FD18	FDR_FD16_vs_FD19	FDR_FD16_vs_HI2	FDR_FD16_vs_HI9	FDR_FD16_vs_UTB2	FDR_FD16_vs_UTB6	FDR_FD16_vs_UTB9	FDR_FD16_vs_UTB11	FDR_FD16_vs_WB4	FDR_FD16_vs_WB6	FDR_FD16_vs_WB7	FDR_FD16_vs_WI1	FDR_FD16_vs_WI2	FDR_FD16_vs_WI4	FDR_FD16_vs_WI5	FDR_FD16_vs_WI6	FDR_FD16_vs_WI7	FDR_FD16_vs_WI10	FDR_FD17_vs_FD18	FDR_FD17_vs_FD19	FDR_FD17_vs_HI2	FDR_FD17_vs_HI9	FDR_FD17_vs_UTB2	FDR_FD17_vs_UTB6	FDR_FD17_vs_UTB9	FDR_FD17_vs_UTB11	FDR_FD17_vs_WB4	FDR_FD17_vs_WB6	FDR_FD17_vs_WB7	FDR_FD17_vs_WI1	FDR_FD17_vs_WI2	FDR_FD17_vs_WI4	FDR_FD17_vs_WI5	FDR_FD17_vs_WI6	FDR_FD17_vs_WI7	FDR_FD17_vs_WI10	FDR_FD18_vs_FD19	FDR_FD18_vs_HI2	FDR_FD18_vs_HI9	FDR_FD18_vs_UTB2	FDR_FD18_vs_UTB6	FDR_FD18_vs_UTB9	FDR_FD18_vs_UTB11	FDR_FD18_vs_WB4	FDR_FD18_vs_WB6	FDR_FD18_vs_WB7	FDR_FD18_vs_WI1	FDR_FD18_vs_WI2	FDR_FD18_vs_WI4	FDR_FD18_vs_WI5	FDR_FD18_vs_WI6	FDR_FD18_vs_WI7	FDR_FD18_vs_WI10	FDR_FD19_vs_HI2	FDR_FD19_vs_HI9	FDR_FD19_vs_UTB2	FDR_FD19_vs_UTB6	FDR_FD19_vs_UTB9	FDR_FD19_vs_UTB11	FDR_FD19_vs_WB4	FDR_FD19_vs_WB6	FDR_FD19_vs_WB7	FDR_FD19_vs_WI1	FDR_FD19_vs_WI2	FDR_FD19_vs_WI4	FDR_FD19_vs_WI5	FDR_FD19_vs_WI6	FDR_FD19_vs_WI7	FDR_FD19_vs_WI10	FDR_HI2_vs_HI9	FDR_HI2_vs_UTB2	FDR_HI2_vs_UTB6	FDR_HI2_vs_UTB9	FDR_HI2_vs_UTB11	FDR_HI2_vs_WB4	FDR_HI2_vs_WB6	FDR_HI2_vs_WB7	FDR_HI2_vs_WI1	FDR_HI2_vs_WI2	FDR_HI2_vs_WI4	FDR_HI2_vs_WI5	FDR_HI2_vs_WI6	FDR_HI2_vs_WI7	FDR_HI2_vs_WI10	FDR_HI9_vs_UTB2	FDR_HI9_vs_UTB6	FDR_HI9_vs_UTB9	FDR_HI9_vs_UTB11	FDR_HI9_vs_WB4	FDR_HI9_vs_WB6	FDR_HI9_vs_WB7	FDR_HI9_vs_WI1	FDR_HI9_vs_WI2	FDR_HI9_vs_WI4	FDR_HI9_vs_WI5	FDR_HI9_vs_WI6	FDR_HI9_vs_WI7	FDR_HI9_vs_WI10	FDR_UTB2_vs_UTB6	FDR_UTB2_vs_UTB9	FDR_UTB2_vs_UTB11	FDR_UTB2_vs_WB4	FDR_UTB2_vs_WB6	FDR_UTB2_vs_WB7	FDR_UTB2_vs_WI1	FDR_UTB2_vs_WI2	FDR_UTB2_vs_WI4	FDR_UTB2_vs_WI5	FDR_UTB2_vs_WI6	FDR_UTB2_vs_WI7	FDR_UTB2_vs_WI10	FDR_UTB6_vs_UTB9	FDR_UTB6_vs_UTB11	FDR_UTB6_vs_WB4	FDR_UTB6_vs_WB6	FDR_UTB6_vs_WB7	FDR_UTB6_vs_WI1	FDR_UTB6_vs_WI2	FDR_UTB6_vs_WI4	FDR_UTB6_vs_WI5	FDR_UTB6_vs_WI6	FDR_UTB6_vs_WI7	FDR_UTB6_vs_WI10	FDR_UTB9_vs_UTB11	FDR_UTB9_vs_WB4	FDR_UTB9_vs_WB6	FDR_UTB9_vs_WB7	FDR_UTB9_vs_WI1	FDR_UTB9_vs_WI2	FDR_UTB9_vs_WI4	FDR_UTB9_vs_WI5	FDR_UTB9_vs_WI6	FDR_UTB9_vs_WI7	FDR_UTB9_vs_WI10	FDR_UTB11_vs_WB4	FDR_UTB11_vs_WB6	FDR_UTB11_vs_WB7	FDR_UTB11_vs_WI1	FDR_UTB11_vs_WI2	FDR_UTB11_vs_WI4	FDR_UTB11_vs_WI5	FDR_UTB11_vs_WI6	FDR_UTB11_vs_WI7	FDR_UTB11_vs_WI10	FDR_WB4_vs_WB6	FDR_WB4_vs_WB7	FDR_WB4_vs_WI1	FDR_WB4_vs_WI2	FDR_WB4_vs_WI4	FDR_WB4_vs_WI5	FDR_WB4_vs_WI6	FDR_WB4_vs_WI7	FDR_WB4_vs_WI10	FDR_WB6_vs_WB7	FDR_WB6_vs_WI1	FDR_WB6_vs_WI2	FDR_WB6_vs_WI4	FDR_WB6_vs_WI5	FDR_WB6_vs_WI6	FDR_WB6_vs_WI7	FDR_WB6_vs_WI10	FDR_WB7_vs_WI1	FDR_WB7_vs_WI2	FDR_WB7_vs_WI4	FDR_WB7_vs_WI5	FDR_WB7_vs_WI6	FDR_WB7_vs_WI7	FDR_WB7_vs_WI10	FDR_WI1_vs_WI2	FDR_WI1_vs_WI4	FDR_WI1_vs_WI5	FDR_WI1_vs_WI6	FDR_WI1_vs_WI7	FDR_WI1_vs_WI10	FDR_WI2_vs_WI4	FDR_WI2_vs_WI5	FDR_WI2_vs_WI6	FDR_WI2_vs_WI7	FDR_WI2_vs_WI10	FDR_WI4_vs_WI5	FDR_WI4_vs_WI6	FDR_WI4_vs_WI7	FDR_WI4_vs_WI10	FDR_WI5_vs_WI6	FDR_WI5_vs_WI7	FDR_WI5_vs_WI10	FDR_WI6_vs_WI7	FDR_WI6_vs_WI10	FDR_WI7_vs_WI10	FD5	FD11	FD14	FD15	FD16	FD17	FD18	FD19	HI2	HI9	UTB2	UTB6	UTB9	UTB11	WB4	WB6	WB7	WI1	WI2	WI4	WI5	WI6	WI7	WI10	gene	repMas	repMasSimple	repMasVerySimple	geneScore	repMasScore	genes	geneDescriptions
11885	55	CHH	0.817652697954011	0.999981271994449	0.999996012125235	0.635292560294513	0.835700266536569	0.740066664032992	0.760639880160282	0.9632965540601	1	0.916726012998994	0.999998431523547	0.999975118292688	0.999961162278114	0.882858683447389	0.99988754619489	0.982050390229826	0.999999988654523	0.999999997962454	0.83690816444751	0.790924642541301	0.925223881259813	0.99998551229728	0.786999993326837	0.999977632400175	0.921682183244067	0.999879604916308	0.445902230664531	0.999839262055661	1	0.99999963549555	1	0.999996451393306	0.999991735277732	0.945835557720719	0.999955149453784	0.505561246668091	0.844061258777844	0.999974644981928	0.811369008671699	0.999948185623694	0.999987262128526	0.999999547292182	0.999996148804588	0.999990225226671	0.999943357609524	0.999993091445956	0.979517816591862	0.862229442414116	1	0.999996423948573	0.999925217648301	0.999977998346167	1	0.999989234103762	0.99998991547877	0.999981698484999	0.999986162005794	0.999998511211837	0.999985714992993	0.999984080732201	0.999989910272055	0.999999637716467	0.999992070635473	1	0.99999086955575	0.999994024657002	0.811462189240799	0.828764581446989	0.875346723627135	0.905318071176786	0.999996866979831	0.999998081816644	0.998152350608769	0.999973369826568	0.999954662557589	0.999952623980642	0.869569885286528	0.999997366612758	0.999968402777461	0.999983643353466	0.999995487814491	0.942968391718862	0.929987717743458	0.999985251266509	0.999986406313421	0.9187700307346	0.295640572255787	0.999917581772613	0.999965846431491	0.959502270607298	0.885447579178871	0.99999318246211	0.894867792280376	0.749571240858906	0.999963713940627	0.336096290750843	0.73910807813542	0.999924898781037	0.636316687750373	0.999964250931356	0.999993050861515	0.999976762212688	0.999996629175037	0.933124462125839	0.999994404383094	0.420158405289214	0.447214738875389	0.61326504908234	0.780061862718724	0.53249182222494	0.955827571287083	0.798696363081822	0.733768455478378	0.9999936777084	0.975267859979326	0.657365517578657	0.999910104571774	0.62262658721734	0.478938168808716	0.381806200257846	0.581856645584645	0.765528001690511	0.402700991310321	0.999984320835149	0.995787213376447	0.932436921522437	0.999897235705174	0.932237822467959	0.824039726090203	0.999862165409328	0.438441634671006	0.805680178149953	0.999998254747654	0.727837084195481	0.999987472874852	1	0.999942370492236	1	0.96610875650267	0.999965789759461	0.999971161350269	0.935094721715996	0.999919447378689	0.947974152597499	0.823156969217889	0.999914534669278	0.477763186097362	0.84174802567847	0.999996214953133	0.743096247373777	0.999973100000361	0.999978301983196	0.999986674020806	0.999966353236697	0.972994385998691	0.999986948027264	0.999955853007544	0.999992110990345	0.99997483498586	0.999903545219701	0.999983303741555	0.757533540964321	0.953012348382774	0.999924738481671	0.999996736261262	0.999988689331298	0.999997143516587	0.999993868921958	0.999998853521537	0.999984209597031	0.999973595009524	1	0.999993145984952	1	0.999971795908327	0.873126993267088	1	0.999947213727935	0.9999773948017	1	0.999995866764996	0.999964174771187	1	0.999980177848459	0.999989830569547	0.999987991300796	0.999990571697027	0.99998618300518	0.69661628788074	0.90131407702352	0.999974027032732	0.999993249513274	0.999996017130357	0.99999078973944	0.999996317499098	1	0.999998106050022	0.999981090579572	0.99999979641021	0.999978762891825	0.999997497710665	0.999867060919966	0.999990509863215	0.999981108373585	0.999998805568106	1	0.999999315159193	0.999990263878704	0.999996148770859	0.999994374410122	0.999999386777286	0.999993843568785	0.999975413654351	0.999967586802231	0.999974698071145	0.999992819765523	0.999999919323184	0.9999418635408	0.999998712164614	0.999997809353943	0.999977230465657	0.999992713643334	0.987890232824967	0.999968535478283	0.999987235203252	0.999998937387999	0.999988885286837	0.999984832822421	0.999991286060252	0.999997904194491	0.999998087679413	0.968210730259368	0.999995712229444	0.999996387583667	0.944012622821859	0.724365738751831	0.670106865320108	0.773964596900401	0.99999466220446	0.667033248271357	0.938838793058863	0.999980965904522	1	0.815446488568759	0.822460676056441	0.880660617563936	0.999923811285805	0.799698692273437	0.999996870414058	0.999997214652585	0.999983705348242	0.999993707582552	0.99999536103402	0.999996131590622	0.999986159406608	0.999979009973648	0.999996937931899	0.999997603114109	0.99999196620531	0.999998889200693	0.999984870241098	0.999980509039065	0.999990458849227	0.999999663940757	0.999998182364375	0.999990809655115	0.999977587757838	0.99999520409311	0.999969546163065	1	0.999991143785547	0.999983315020432	0.999997283703375	0.999998381018993	0.999987438516518	0.999986793597685	10.3472	0.1665	3.272	NA	0	19.3864	0	0.16225	1.60175	2.19966666666667	0.782333333333333	3.937	5.4614	2.46866666666667	19.0206666666667	NA	2.027	13.8666666666667	NA	0	0	0	4.8165	0	no	Simple_repeat	Simple_repeat	repeat	0	14	none	none
11885	57	CHH	0.967886031669886	0.623659292659818	0.814462023158334	0.984822380318817	0.894214255200372	0.380997193852095	0.90471532927861	0.600109580615231	0.880432572605047	0.66795330784534	0.591231069021265	0.35704776828614	0.999961162278114	0.999992395640441	0.990952572797057	0.681845479871498	0.881034547581912	0.437480323900066	0.99996220465268	0.483976849281917	0.560293718867639	0.702916081997147	0.702453075030131	0.911941649613959	1	0.774775857886779	1	0.713579431938225	1	0.913511745812502	1	0.964714189846988	0.881908438363575	0.735656558573202	0.999955149453784	0.999998960704614	1	0.974009175328698	0.999974378497213	0.782083745926383	0.975981229427998	0.846491973233603	0.858813823328442	0.991769460222901	0.999837312145293	0.999097158376886	0.435800937522593	0.893326348230816	1	0.881532879522603	0.999925217648301	0.999977998346167	1	0.999989234103762	0.99998991547877	0.999981698484999	0.965080818021715	0.697505567293657	0.999985714992993	0.999984080732201	0.999989910272055	0.914780138081441	0.999992070635473	1	0.99999086955575	0.999994024657002	0.628878079627991	0.999972584737608	0.858584535220492	0.99991038158371	0.99016771853449	0.999998081816644	0.999997923449719	0.992072728854058	0.878947506319739	0.999952623980642	0.935069670927805	0.983697208276462	0.999968402777461	0.999983643353466	0.915071961339491	0.84320221624756	0.971833239532856	0.979562950847689	0.999986406313421	0.999971275094646	0.708899460801679	0.242032485389127	0.761728682113714	0.398904718822334	0.657272174810055	0.443391674574474	0.395393147704788	0.193953443465712	0.844076396845035	0.999984600121045	0.781047593537287	0.461927295395372	0.679983318070947	0.25978852363191	0.999993050861515	0.28255122453444	0.355138926615018	0.490819021339131	0.488807146600126	0.706868109889517	0.999872601444417	0.874440652166125	0.999972420570454	0.91007208050066	0.856349760991013	0.670722512282227	0.999897468211821	0.976535188967073	0.999994051731248	0.934593353097167	0.999910104571774	0.722875871263894	0.888409170541624	0.794890378832869	0.839190681925452	0.949496910512823	0.948056646564355	0.760303319384481	0.999973321223022	0.83522581954396	0.999897235705174	0.999984894466255	0.999968773799744	0.857816855554764	0.526129157493004	0.592988338265086	0.999998254747654	0.999988757269722	0.999987472874852	0.411893906858334	0.999942370492236	1	0.999976281852985	0.999965789759461	0.871091839197372	1	0.86763458396299	0.845050715240531	0.647423904316401	0.999914534669278	0.957261616408409	0.999966067902458	0.909080495108919	0.996862986435651	0.686123411386398	0.86473098643195	0.779097733788067	0.793026854429927	0.926311221710344	0.909786608193974	0.999955853007544	0.999992110990345	0.99997483498586	0.999903545219701	0.999983303741555	0.848588493881183	0.77194876389802	0.999924738481671	0.999996736261262	0.999988689331298	0.760476927098499	0.999993868921958	0.999998853521537	0.999984209597031	0.999973595009524	1	0.999993145984952	1	0.999971795908327	0.999994126277219	1	0.999947213727935	0.9999773948017	1	0.954336507866442	0.999964174771187	1	0.999980177848459	0.999989830569547	0.999987991300796	0.999990571697027	0.99998618300518	0.962898670184067	0.788434870419237	0.999974027032732	0.999993249513274	0.999996017130357	0.921876784052279	0.999996317499098	1	0.999998106050022	0.999981090579572	0.99999979641021	0.999978762891825	0.911447080035322	0.661364134210579	0.999990509863215	0.999981108373585	0.999998805568106	0.862432221608681	0.999999315159193	0.999990263878704	0.999996148770859	0.999994374410122	0.999999386777286	0.793463190807778	0.527144431091897	0.999967586802231	0.999974698071145	0.999992819765523	0.811186353304989	0.9999418635408	0.999998712164614	0.999997809353943	0.999977230465657	0.999992713643334	0.999962164797115	0.999968535478283	0.999987235203252	0.999998937387999	0.999988885286837	0.999984832822421	0.999991286060252	0.999997904194491	0.999998087679413	0.999953599412029	0.999995712229444	0.999996387583667	0.817703942154373	0.999997092124042	0.952265378124846	0.880843128637062	0.99999466220446	0.999994396631431	0.773888990633845	0.930253849870385	0.587922001936078	0.936047507165594	0.649447236768962	0.646404854068335	0.835088966186414	0.828543894682675	0.999996870414058	0.999997214652585	0.999983705348242	0.999993707582552	0.99999536103402	0.999996131590622	0.999986159406608	0.999979009973648	0.999996937931899	0.999997603114109	0.99999196620531	0.999998889200693	0.999984870241098	0.842908997008728	0.999990458849227	0.999999663940757	0.999998182364375	0.999990809655115	0.994995444214255	0.826670445060798	0.999969546163065	1	0.999991143785547	0.999983315020432	0.999997283703375	0.999998381018993	0.999987438516518	0.999986793597685	14.728	7.66	0	5.36925	17.555	6.0536	0.05525	4.2855	0.894	4.641	0.531	0	0.1398	3.64466666666667	11.4606666666667	8.57233333333333	0.889	1.82633333333333	0.15825	11.233	0.4562	0	2.02925	1.08425	no	Simple_repeat	Simple_repeat	repeat	0	14	none	none
11885	64	CHH	0.999956490798133	0.999981271994449	0.660698634264831	0.9384708291108	0.943381760673362	0.999990611796339	0.698330248129857	0.895389952640996	0.958881586501113	0.959193494532666	0.904810306618183	0.999975118292688	0.979172055237035	0.999992395640441	0.99988754619489	0.958410361539356	0.999999988654523	0.974150359869535	0.99996220465268	0.389764183750969	0.999963694668354	0.99998551229728	0.859208021797208	0.999977632400175	0.846707780971029	0.999879604916308	0.843135557147414	0.978870572617012	0.885555459587829	0.788183974360294	0.831714904765995	0.844173169997888	0.810518361689518	0.923504597733986	0.999955149453784	0.964233447003189	0.976178867662197	0.879713132691259	0.970980441518676	0.999948185623694	0.999987262128526	0.610073002724018	0.999996148804588	0.982870380302712	0.745959790432749	0.680251693540201	0.911176470644605	0.999960349649373	1	0.70957748464668	0.999925217648301	0.999977998346167	1	0.999989234103762	0.99998991547877	0.999981698484999	0.999986162005794	0.999998511211837	0.999985714992993	0.999984080732201	0.999989910272055	0.999999637716467	0.662353296331141	1	0.99999086955575	0.999994024657002	0.977110064196513	0.419664688185697	0.612658562824738	0.99991038158371	0.364769854451165	0.409197497221569	0.420163249899612	0.420159493492015	0.426433416024225	0.999952623980642	0.590411063334448	0.560767949685927	0.436294941464236	0.602839796380909	0.999995487814491	0.915629193461802	0.999952843495361	0.936829102194245	0.58254247361729	0.314439042072093	0.704196958330938	0.874452951165832	0.981230289978358	0.631424920426756	0.683366840524269	0.674547853207461	0.668162508012182	0.734814988007471	0.999963713940627	0.842368554852527	0.845234129024103	0.722448982982615	0.849204591149082	0.999964250931356	0.999993050861515	0.778850692875438	0.999996629175037	0.853237107971951	0.57847928197942	1	0.485076681458569	0.999978258352033	0.999972420570454	0.999994591104827	0.99999796732747	0.999987135602738	0.754431137246411	0.9999936777084	0.992543396247207	0.999987333563299	0.999910104571774	0.656003722574816	0.966778640569114	0.181592435498563	0.970897522347261	0.999889603008579	0.999993354412728	0.696674222955092	0.958973665069689	0.995833351147425	0.981999332510069	0.963544119464289	0.999968773799744	0.86355002712011	0.999948531413442	1	0.999998254747654	0.999988757269722	0.810734017384043	1	0.317943681363128	1	0.999976281852985	0.91133585121877	0.408653975941299	0.453605308818229	0.440729272826737	0.457824253761944	0.431255152375639	0.999914534669278	0.608965091876207	0.632949182106289	0.473869355754788	0.615722417269557	0.991876816734883	0.872982257108578	0.906150943313368	0.904969002636243	0.588703747920738	0.344575656633337	0.999955853007544	0.999992110990345	0.99997483498586	0.999903545219701	0.832266423628107	0.99999428662826	0.933365335096838	0.999924738481671	0.999996736261262	0.744418218099615	0.999997143516587	0.182180762847007	0.999998853521537	0.999984209597031	0.999973595009524	1	0.999993145984952	1	0.831506169276649	0.999994126277219	1	0.999947213727935	0.9999773948017	0.77432224369868	0.999995866764996	0.203959185626792	1	0.999980177848459	0.999989830569547	0.999987991300796	0.999990571697027	0.99998618300518	0.999990485442987	0.977163525129882	0.999974027032732	0.999993249513274	0.992598789651608	0.99999078973944	0.282437654972429	1	0.999998106050022	0.999981090579572	0.99999979641021	0.999978762891825	0.999997497710665	0.881563779894515	0.999990509863215	0.999981108373585	0.844650473841083	1	0.308644956232934	0.999990263878704	0.999996148770859	0.999994374410122	0.999999386777286	0.999993843568785	0.999975413654351	0.999967586802231	0.999974698071145	0.999992819765523	0.999999919323184	0.462696661801279	0.999998712164614	0.999997809353943	0.999977230465657	0.999992713643334	0.817575361390302	0.999968535478283	0.999987235203252	0.999998937387999	0.999988885286837	0.999984832822421	0.999991286060252	0.999997904194491	0.999998087679413	0.999953599412029	0.999995712229444	0.999996387583667	0.999996965581046	0.999997092124042	0.497467485758778	1	0.99999466220446	0.999994396631431	0.939239606406193	0.999980965904522	0.824118209875797	0.999979256330036	0.263018396660133	1	0.999923811285805	0.856162001130238	0.999996870414058	0.999997214652585	0.999983705348242	0.405665278790036	0.99999536103402	0.999996131590622	0.999986159406608	0.999979009973648	0.999996937931899	0.709650744215504	0.99999196620531	0.999998889200693	0.999984870241098	0.999980509039065	0.999990458849227	0.999999663940757	0.999998182364375	0.947303431610153	0.999977587757838	0.99999520409311	0.999969546163065	1	0.999991143785547	0.660276287951857	0.267046430751628	0.999998381018993	0.999987438516518	0.999986793597685	12.0388	15.804	3.59466666666667	21.2465	20.0785	4.5114	10.06625	25.86275	0.8945	2.07366666666667	0.531	0	4.9704	19.946	2.41233333333333	8.54866666666667	0.92725	2.22233333333333	23.3185	8.99366666666667	38.6394	16	3.949	0	no	Simple_repeat	Simple_repeat	repeat	0	14	none	none
11885	78	CHH	0.992409545179746	0.999981271994449	0.933565125784744	0.838089292653952	0.999940400504223	0.887229779999007	0.954109508716967	0.999986525875657	0.911251682074604	0.999994685320319	0.999998431523547	0.934405948837053	0.999961162278114	0.999992395640441	0.99988754619489	0.470972110396915	0.999999988654523	0.931040784009179	0.769311319067639	0.989446986752224	0.999963694668354	0.99998551229728	0.999949161111341	0.999977632400175	0.768995112373939	0.999879604916308	0.884412874518673	0.718863867293751	1	0.99999963549555	1	0.999996451393306	0.999991735277732	0.739870520524057	0.999955149453784	0.999998960704614	0.900446115738593	0.313173412283301	0.999974378497213	0.999948185623694	0.574706415786347	0.999999547292182	0.999996148804588	0.999990225226671	0.999943357609524	0.839674302726982	0.999962625140676	0.925623865968151	0.765388312918279	0.999996423948573	0.999925217648301	0.999977998346167	1	0.999989234103762	0.99998991547877	0.999981698484999	0.999986162005794	0.885500733926018	0.58820474855413	0.999984080732201	0.999989910272055	0.896068001025879	0.999992070635473	1	0.99999086955575	0.999994024657002	0.60935481674793	0.999972584737608	0.999964457486241	0.784584529000261	0.948175090738405	0.664676995075918	0.864567150776282	0.999973369826568	0.999954662557589	0.999952623980642	0.813451405548618	0.999997366612758	0.896074940994072	0.999983643353466	0.668987784559441	0.999991784090225	0.765865724936693	0.861155765842155	0.840764403318056	0.999971275094646	0.729030083523798	0.560050437218171	0.997638158587284	0.901909583220312	1	0.99999318246211	0.999987635125645	0.488543051764172	0.909978923241141	0.999984600121045	0.790103441960033	0.158914026884903	0.927521799003155	0.999964250931356	0.390441688959431	0.999976762212688	0.999996629175037	0.999979185366576	0.909353631924502	0.979371668755009	0.894194297181523	0.999978258352033	0.781086023604121	0.957632825722423	0.99999796732747	0.979760936053013	0.999897468211821	0.90749052251222	0.999994051731248	0.62649508875177	0.999910104571774	0.766270451366904	0.845102157213291	0.854241657654729	0.956980789752956	0.919896330829342	0.999993354412728	0.768289357255225	0.901257807809829	0.609130518178791	0.775641791459175	0.976968678806818	0.999968773799744	0.990509981891443	0.736042943229927	1	0.884419000938575	0.999988757269722	0.575513698517232	1	0.673582282189218	0.769787664471337	0.742203005974598	0.972878321283791	0.990512899886157	0.995206831073101	0.999919447378689	0.999930613540863	0.650577432609128	0.947479164006069	0.999996312200706	0.90831982926954	0.321420383753265	0.978437911278267	0.999973100000361	0.542092853706995	0.999986674020806	0.999966353236697	0.999998646744617	0.976252206254492	0.986558964039277	0.999992110990345	0.99997483498586	0.999903545219701	0.999983303741555	0.99999428662826	0.999988943837929	0.619668095583631	0.999996736261262	0.999988689331298	0.932044242607153	0.999993868921958	0.999998853521537	0.999984209597031	0.999973595009524	1	0.999993145984952	0.710151772131135	0.999971795908327	0.999994126277219	0.818299428541934	0.263493117760238	0.9999773948017	1	0.51205350096726	0.999964174771187	1	0.999980177848459	0.999989830569547	0.999987991300796	0.999990571697027	0.99998618300518	0.999990485442987	0.981931646235834	0.544697267016326	0.999993249513274	0.999996017130357	0.917503995441768	0.999996317499098	1	0.999998106050022	0.999981090579572	0.99999979641021	0.999978762891825	0.999997497710665	0.999867060919966	0.999990509863215	0.999981108373585	0.999998805568106	1	0.999999315159193	0.999990263878704	0.999996148770859	0.999994374410122	0.999999386777286	0.999993843568785	0.999975413654351	0.999967586802231	0.999974698071145	0.999992819765523	0.999999919323184	0.9999418635408	0.999998712164614	0.999997809353943	0.999977230465657	0.999992713643334	0.999962164797115	0.999968535478283	0.999987235203252	0.999998937387999	0.999988885286837	0.999984832822421	0.999991286060252	0.999997904194491	0.999998087679413	0.886373569932743	0.510262936643716	0.999996387583667	0.999996965581046	0.848604858253291	0.999991114757211	1	0.99999466220446	0.999994396631431	0.820897998700832	0.999980965904522	0.824382708340425	0.999979256330036	0.887640170725306	0.937297402147726	0.919734586903651	0.999996887020117	0.999996870414058	0.471636192671079	0.999983705348242	0.539495351654023	0.620763932672248	0.675924814841984	0.999986159406608	0.999979009973648	0.999996937931899	0.999997603114109	0.99999196620531	0.999998889200693	0.999984870241098	0.841459978703027	0.999990458849227	0.999999663940757	0.999998182364375	0.999990809655115	0.999977587757838	0.96314031411012	0.999969546163065	1	0.999991143785547	0.999983315020432	0.999997283703375	0.999998381018993	0.999987438516518	0.999986793597685	3.9344	0.16675	0	NA	0	3.2474	5.66675	0.16225	1.602	0	0.782333333333333	3.03033333333333	7.111	2.77533333333333	0	NA	11.79625	4.016	NA	14.0563333333333	0	0	0.33775	2.76325	no	Simple_repeat	Simple_repeat	repeat	0	14	none	none
11885	90	CHH	0.526384725842012	0.999981271994449	0.604401103429669	0.429254321487227	0.517200086843837	0.588971103359475	0.797218878997566	0.999986525875657	1	0.999994685320319	0.720834351793064	0.999975118292688	0.999961162278114	0.197547932506409	0.110381382839955	0.999999968960266	0.927922214127362	0.999999997962454	0.99996220465268	0.999999776160784	0.999963694668354	0.974503329938513	0.993784707443131	0.803422931664181	1	0.999879604916308	1	0.999839262055661	0.940642070864485	0.789890929953561	0.576728360296927	0.792622832566645	0.999991735277732	0.573876120256137	0.79190164504496	0.867502975171625	0.731680619559293	0.710344080403619	0.999974378497213	0.571244057985019	0.971613134168644	0.734592725651001	0.734377464001165	0.97397257050216	0.989377900482101	0.874623360984214	0.726614740335101	0.813663451705767	0.839211430139255	0.968396038662491	0.999925217648301	0.999977998346167	1	0.999989234103762	0.99998991547877	0.999981698484999	0.553849440594797	0.221429625640826	0.999985714992993	0.999984080732201	0.999989910272055	0.999999637716467	0.999992070635473	1	0.99999086955575	0.999994024657002	0.999979294762274	0.999972584737608	0.999964457486241	0.988148088246174	0.846196908858682	0.649652750211392	0.844046593688408	0.999973369826568	0.656197176988835	0.852823428623024	0.804138776198514	0.662248431987134	0.793115976841055	0.999983643353466	0.646218186179157	0.999991784090225	0.80985234019441	0.805886094418633	0.999986406313421	0.999971275094646	0.9999760075744	0.999917581772613	0.880142076595646	0.692824968702414	0.490077068393319	0.681876703584952	0.999987635125645	0.458687701948912	0.689118889208349	0.916427589520886	0.820566992880935	0.610531192300494	0.999991901076244	0.472746180449273	0.876466871186088	0.620307383164527	0.638821800230432	0.895376598145075	0.901942915517328	1	0.951050402405504	0.776184568299968	0.584421403972441	0.771518334341131	0.99999796732747	0.542729263263864	0.768547989919894	0.780728831772418	0.655155798972384	0.709354089213083	0.999910104571774	0.5541629420777	0.930455611468327	0.706989532155551	0.744439913297228	0.946793934980971	0.955261177920312	0.99718409884819	0.82679805001441	0.634450614527934	0.793143548201909	0.999984894466255	0.604043182325172	0.788779225075265	0.759501401762675	0.655204644634599	0.748325824436177	0.999988757269722	0.593143254899158	0.950078606279977	0.758238520689879	0.755557136904499	0.973028206554162	0.981898327151989	0.970534561869785	0.815306949712642	0.939908685576615	0.999930613540863	0.800757465215037	0.911422752834832	0.566055515320236	0.457495435338049	0.905454475704595	0.99999683950779	0.774795490805839	0.999978301983196	0.930397060026591	0.914928043253619	0.999998646744617	0.999986948027264	0.999955853007544	0.999992110990345	0.99997483498586	0.999903545219701	0.999983303741555	0.451348574051282	0.239169831091541	0.999924738481671	0.999996736261262	0.999988689331298	0.999997143516587	0.999993868921958	0.999998853521537	0.999984209597031	0.999973595009524	1	0.751294030782247	1	0.999971795908327	0.229678906699444	0.1539036420367	0.999947213727935	0.983912599800591	1	0.999995866764996	0.999964174771187	1	0.999980177848459	0.999989830569547	0.999987991300796	0.999990571697027	0.99998618300518	0.464704735405366	0.230151029601288	0.999974027032732	0.999993249513274	0.999996017130357	0.99999078973944	0.999996317499098	1	0.999998106050022	0.999981090579572	0.99999979641021	0.999978762891825	0.999997497710665	0.808697951371229	0.999990509863215	0.999981108373585	0.947079952403976	1	0.999999315159193	0.999990263878704	0.999996148770859	0.999994374410122	0.999999386777286	0.305772681114836	0.0939781875633609	0.999967586802231	0.999974698071145	0.999992819765523	0.999999919323184	0.9999418635408	0.999998712164614	0.999997809353943	0.999977230465657	0.573028018612302	0.195199094823213	0.999968535478283	0.999987235203252	0.999998937387999	0.999988885286837	0.999984832822421	0.999991286060252	0.999997904194491	0.999998087679413	0.999953599412029	0.443210262283058	0.999996387583667	0.315367547090212	0.815376921437798	0.462716294750998	0.438678484436789	0.827116129143486	0.858169791481533	0.13881643582261	0.603377030091048	0.109312525826066	0.355868643843801	0.153476232053236	0.1891536644359	0.355857008679713	0.364760625469624	0.999996870414058	0.999997214652585	0.999983705348242	0.999993707582552	0.99999536103402	0.999996131590622	0.999986159406608	0.999979009973648	0.999996937931899	0.999997603114109	0.99999196620531	0.999998889200693	0.999984870241098	0.999980509039065	0.999990458849227	0.999999663940757	0.999998182364375	0.999990809655115	0.999977587757838	0.99999520409311	0.999969546163065	1	0.999991143785547	0.999983315020432	0.999997283703375	0.999998381018993	0.999987438516518	0.999986793597685	0	8.3865	0	6.6535	8.126	7.2138	6.0405	2.468	0.76975	0.0456666666666667	0.374666666666667	9.13233333333333	0.1388	0.159666666666667	22.8956666666667	20.459	0	4.397	0	1.69966666666667	0.4248	0	3.41325	2.23425	no	Simple_repeat	Simple_repeat	repeat	0	14	none	none
11885	93	CHH	0.377826364774704	0.863150019596635	0.754297020275181	0.999927971495487	0.0736650560232796	0.06766193122808	0.566045138774496	0.950644585865261	1	0.999994685320319	0.999998431523547	0.907254856299462	0.978542801226153	0.999992395640441	0.758757388296201	0.620339742093355	0.992342768086147	0.999999997962454	0.99996220465268	0.316959356359529	0.999963694668354	0.99998551229728	0.999949161111341	0.999977632400175	0.931279099777961	0.4095491458751	0.892916075987373	0.798055002338397	0.982040686086285	0.76936672235862	0.469842826094241	0.673636431503493	0.723048828754301	0.827561545265859	0.933845289388953	0.623440424817767	1	0.999974644981928	0.949796447034459	0.486121853762682	0.719161294211139	0.999999547292182	0.678353797724145	0.520447742350871	0.539461107455717	0.999993091445956	0.870291550845608	0.746813508535692	0.630410745379519	0.999996423948573	0.999925217648301	0.915656860585469	1	0.999989234103762	0.99998991547877	0.999981698484999	0.999986162005794	0.999998511211837	0.999985714992993	0.999984080732201	0.999989910272055	0.999999637716467	0.999992070635473	1	0.99999086955575	0.999994024657002	0.788385946006901	0.566024496652834	0.490573853017444	0.99991038158371	0.999996866979831	0.792262464482858	0.98416337036568	0.999973369826568	0.999954662557589	0.999952623980642	0.944593519598334	0.999997366612758	0.999968402777461	0.999983643353466	0.832958724697875	0.999991784090225	0.944773364188652	0.987993872396856	0.900245922286792	0.900702130704111	0.100174053125375	0.0894935137453356	0.6259307474817	0.941538896714724	1	0.99999318246211	0.999987635125645	0.895415081766274	0.960676041875037	0.999984600121045	0.752083558498696	0.63716434673348	0.981717106536525	0.999964250931356	0.999993050861515	0.339114608752176	0.999996629175037	0.999979185366576	0.999994404383094	1	0.654818560656605	0.333288964541848	0.176562558820709	0.275377429628198	0.353553724309335	0.317226303772099	0.534008227294163	0.246113379124155	0.7856395123632	0.840945417735035	0.571474304012606	0.163089615309834	0.333108741665804	0.928449754308207	0.318636383382945	0.15157099531847	0.167402981854769	0.59639252377436	0.280159851110644	0.141881969986005	0.215743719274364	0.275081851607468	0.245207521571062	0.41167150538474	0.19071002433765	0.697538629544758	0.734397361536877	0.468943779628106	0.121783945965918	0.243521868393385	0.82896357020028	0.246144597490553	0.117599267259417	0.128767860226679	0.907751472450568	0.627548422593908	0.781589305891079	0.855689539453446	0.919722284036345	0.961339712546728	0.763658392898055	0.999966067902458	0.999996214953133	0.99685552727329	0.602761776764737	0.82453017537437	0.948911896020921	0.799551393917905	0.677293142977456	0.683708574430079	0.994590853605923	0.999992110990345	0.99997483498586	0.999903545219701	0.999983303741555	0.99999428662826	0.973133543020827	0.999924738481671	0.999996736261262	0.999988689331298	0.999997143516587	0.857662196857094	0.999998853521537	0.999984209597031	0.999973595009524	1	0.999993145984952	1	0.999971795908327	0.999994126277219	0.753138033604563	0.740712754874994	0.9999773948017	1	0.999995866764996	0.484632509356559	1	0.999980177848459	0.999989830569547	0.999987991300796	0.999990571697027	0.99998618300518	0.999990485442987	0.920666151978195	0.999974027032732	0.999993249513274	0.999996017130357	0.99999078973944	0.909001289438809	1	0.999998106050022	0.999981090579572	0.99999979641021	0.999978762891825	0.999997497710665	0.893886292074873	0.999990509863215	0.999981108373585	0.999998805568106	1	0.997596077284608	0.999990263878704	0.999996148770859	0.999994374410122	0.999999386777286	0.999993843568785	0.999975413654351	0.999967586802231	0.999974698071145	0.999992819765523	0.999999919323184	0.9999418635408	0.999998712164614	0.999997809353943	0.999977230465657	0.999992713643334	0.999962164797115	0.999968535478283	0.999987235203252	0.999998937387999	0.999988885286837	0.999984832822421	0.999991286060252	0.999997904194491	0.999998087679413	0.842731304337807	0.999995712229444	0.999996387583667	0.999996965581046	0.999997092124042	0.860182126849958	1	0.99999466220446	0.999994396631431	0.999904007119519	0.999980965904522	0.777258639598997	0.929259300793113	0.999979580922071	0.895005828790977	0.804276450652699	0.815768604806764	0.999996870414058	0.999997214652585	0.999983705348242	0.999993707582552	0.99999536103402	0.999996131590622	0.999986159406608	0.999979009973648	0.999996937931899	0.999997603114109	0.99999196620531	0.999998889200693	0.999984870241098	0.999980509039065	0.867009317898401	0.999999663940757	0.999998182364375	0.999990809655115	0.999977587757838	0.99999520409311	0.999969546163065	1	0.987324715879844	0.924886522494262	0.938312522516218	0.999998381018993	0.999987438516518	0.999986793597685	0	9.69025	6.504	NA	0	20.1006	15.102	7.4675	1.63025	NA	0.782333333333333	0	3.527	3.668	0	NA	7.8975	3.619	NA	0.757666666666667	20	0	0	0	no	Simple_repeat	Simple_repeat	repeat	0	14	none	none
11885	94	CHH	0.999956490798133	0.999981271994449	0.626553157356375	0.853434403229517	0.999940400504223	0.704598737823045	0.504613062418574	0.926598574454109	1	0.999994685320319	0.999998431523547	0.922939805506499	0.930403715755486	0.863690769585956	0.791872623246865	0.999999968960266	0.978995515143637	0.999999997962454	0.99996220465268	0.999999776160784	0.999963694668354	0.708502666570008	0.999949161111341	0.999977632400175	0.806711180123199	0.985594807702577	1	0.872854497706001	0.714857300943535	0.99999963549555	1	0.999996451393306	0.999991735277732	0.999995541626212	0.999955149453784	0.984555098323243	0.890029900575595	0.999974644981928	0.999974378497213	0.999948185623694	0.999987262128526	0.999999547292182	0.999996148804588	0.904011490838304	0.999943357609524	0.875079560674156	0.999962625140676	0.999960349649373	0.901384557798041	0.762700724517652	0.999925217648301	0.999977998346167	1	0.999989234103762	0.99998991547877	0.999981698484999	0.999986162005794	0.875760687599593	0.999985714992993	0.999984080732201	0.999989910272055	0.999999637716467	0.999992070635473	1	0.99999086955575	0.999994024657002	0.998052788441029	0.744950249677717	0.999964457486241	0.99991038158371	0.965923425505514	0.715466794507824	0.859703719992343	0.941393319978661	0.999954662557589	0.999952623980642	0.999982499249933	0.999997366612758	0.824029456511622	0.999983643353466	0.715774624031202	0.830905294813488	0.80875220387888	0.898496734750453	0.999986406313421	0.792492136055561	0.934033001535678	0.999917581772613	0.916273939045653	0.999971945832348	0.909041080156296	0.99999318246211	0.999987635125645	0.999993800433397	0.999963713940627	0.999984600121045	1	0.973488673854823	0.999991901076244	0.91598998959499	0.987354674821043	0.986481544466495	0.999996629175037	0.999979185366576	0.976026799473145	0.823526683298328	0.647325454234031	0.964695913941136	0.999972420570454	0.999994591104827	0.99999796732747	0.955239892203629	0.942566450205942	0.921830820268676	0.853313471504165	0.999987333563299	0.996986505562192	0.999992691332336	0.999986711577206	0.999960899981497	0.999998360714071	0.805000493643257	0.999993354412728	0.999984320835149	0.999973321223022	0.771812933755537	0.885764894961928	0.951908307980202	0.999968773799744	0.999862165409328	0.999948531413442	1	0.857173354326775	0.999988757269722	0.742778078982594	0.842006121548092	0.837187945678792	0.914410836085211	0.999976281852985	0.823128719316305	0.877674864643693	0.601395784694656	0.705523330109867	0.821479609379975	0.841834837366572	0.964681396094701	0.999996312200706	0.999966067902458	0.6729060324142	0.97722665502555	0.544871687450762	0.672267161697674	0.641566689622845	0.75074323360327	0.999998646744617	0.631484943538285	0.999955853007544	0.999992110990345	0.99997483498586	0.999903545219701	0.999983303741555	0.99999428662826	0.999988943837929	0.999924738481671	0.999996736261262	0.999988689331298	0.999997143516587	0.999993868921958	0.999998853521537	0.999984209597031	0.999973595009524	1	0.999993145984952	1	0.999971795908327	0.972436651363694	0.813141696784975	0.999947213727935	0.9999773948017	1	0.999995866764996	0.999964174771187	1	0.876553415009628	0.999989830569547	0.999987991300796	0.999990571697027	0.99998618300518	0.999990485442987	0.928972533009304	0.999974027032732	0.999993249513274	0.999996017130357	0.99999078973944	0.999996317499098	1	0.999998106050022	0.999981090579572	0.99999979641021	0.999978762891825	0.999997497710665	0.924584400761752	0.999990509863215	0.999981108373585	0.999998805568106	1	0.999999315159193	0.999990263878704	0.999996148770859	0.999994374410122	0.999999386777286	0.999993843568785	0.999975413654351	0.999967586802231	0.999974698071145	0.999992819765523	0.999999919323184	0.9999418635408	0.999998712164614	0.999997809353943	0.999977230465657	0.999992713643334	0.999962164797115	0.999968535478283	0.999987235203252	0.999998937387999	0.999988885286837	0.999984832822421	0.999991286060252	0.999997904194491	0.999998087679413	0.999953599412029	0.999995712229444	0.999996387583667	0.999996965581046	0.999997092124042	0.999991114757211	1	0.99999466220446	0.999994396631431	0.842251148442606	0.999980965904522	0.812542254543046	0.864555205910463	0.875202573640637	0.927110422228141	0.999923811285805	0.852312110913188	0.999996870414058	0.999997214652585	0.999983705348242	0.999993707582552	0.99999536103402	0.999996131590622	0.999986159406608	0.999979009973648	0.999996937931899	0.999997603114109	0.99999196620531	0.999998889200693	0.999984870241098	0.999980509039065	0.999990458849227	0.999999663940757	0.999998182364375	0.999990809655115	0.999977587757838	0.99999520409311	0.999969546163065	1	0.999991143785547	0.999983315020432	0.999997283703375	0.999998381018993	0.999987438516518	0.999986793597685	0	0.16675	0	NA	3.7925	0.1006	3.5	9.09075	1.60825	0	0.469333333333333	0	3.7396	4.22766666666667	3.92166666666667	NA	0	3.29233333333333	NA	0	0	0	7.4325	0	no	Simple_repeat	Simple_repeat	repeat	0	14	none	none
11885	101	CHH	0.727731103010393	0.999981271994449	0.706338947215304	0.725034758711791	0.742699855105823	0.778582859955652	0.792774557985836	0.982312678142571	0.886507916629034	0.947637755728138	0.999998431523547	0.999975118292688	0.999961162278114	0.999992395640441	0.99988754619489	0.999999968960266	0.999999988654523	0.780635152123695	0.876723942801753	0.833111691752358	0.959362456384605	0.99998551229728	0.82455199897167	0.656886561875288	0.288821487332809	0.281017187823769	0.298637617046902	0.34462862214411	0.375805730789764	0.5333897263727	1	0.465166574972662	0.999991735277732	0.482456908831163	0.999955149453784	0.857551124507582	0.932427716579909	0.840967048620226	0.999974378497213	0.317940598820598	0.401986353324406	0.328116206463851	0.486597154114417	0.673785688437958	0.342903413306471	0.999993091445956	0.999962625140676	0.999960349649373	1	0.999996423948573	0.999925217648301	0.812025736554655	1	0.999989234103762	0.99998991547877	0.999981698484999	0.999986162005794	0.962764448240167	0.999985714992993	0.999984080732201	0.999989910272055	0.999999637716467	0.999992070635473	1	0.99999086955575	0.999994024657002	0.999979294762274	0.999972584737608	0.999964457486241	0.99991038158371	0.965201889137819	0.423757249450432	0.999997923449719	0.635142180873019	0.998221971589954	0.739867396883298	0.921790976935748	0.73877771851011	0.922365140330215	0.787598484882982	0.999995487814491	0.999991784090225	0.999952843495361	0.999985251266509	0.975419021227384	0.999971275094646	0.9999760075744	0.999917581772613	0.999965846431491	0.990592916961787	0.428313504863321	0.99999318246211	0.620202067154294	0.999993800433397	0.74041619502379	0.92486513066214	0.761007106454409	0.921619308401771	0.776472493564972	0.999964250931356	0.999993050861515	0.999976762212688	0.999996629175037	0.983288976833778	0.999994404383094	1	0.999872601444417	0.993042753837342	0.459322424749853	0.999994591104827	0.662266073349546	0.999526550679021	0.757743651387551	0.942712930899239	0.791202865485225	0.929793474287725	0.796195779661558	0.999992691332336	0.999986711577206	0.999960899981497	0.999998360714071	0.982079437457158	0.999993354412728	0.999984320835149	0.999973321223022	0.483109404215125	0.999897235705174	0.671772225763095	0.999968773799744	0.754482380689052	0.940731963105069	0.796127983908331	0.941007096511844	0.812994108460828	0.999987472874852	1	0.999942370492236	1	0.984517942525667	0.999965789759461	0.999971161350269	0.50409977254087	0.999919447378689	0.693547286629994	0.999975805099194	0.750966625215745	0.939495244777867	0.829733341134711	0.935820663166479	0.816700037438507	0.999973100000361	0.999978301983196	0.999986674020806	0.999966353236697	0.988233067301162	0.999986948027264	0.726288787705183	0.999992110990345	0.966456406297271	0.999903545219701	0.999983303741555	0.99999428662826	0.942352939156365	0.999924738481671	0.999996736261262	0.999988689331298	0.999997143516587	0.999993868921958	0.999998853521537	0.999984209597031	0.999973595009524	0.665649872991578	0.999993145984952	0.771555957024259	0.999971795908327	0.999994126277219	1	0.992234279821116	0.9999773948017	0.516895932732905	0.596255204611656	0.554642960831242	0.679096135150242	0.895408685804694	0.53918939145348	0.93476840100747	0.999990571697027	0.99998618300518	0.999990485442987	0.887153657612302	0.999974027032732	0.999993249513274	0.999996017130357	0.99999078973944	0.999996317499098	1	0.999998106050022	0.999981090579572	0.99999979641021	0.999978762891825	0.999997497710665	0.999867060919966	0.999990509863215	0.999981108373585	0.847565790240947	1	0.999999315159193	0.999990263878704	0.999996148770859	0.97772308248813	0.999999386777286	0.999993843568785	0.961909824675276	0.999967586802231	0.999974698071145	0.999992819765523	0.999999919323184	0.9999418635408	0.999998712164614	0.999997809353943	0.999977230465657	0.999992713643334	0.999962164797115	0.999968535478283	0.999987235203252	0.999998937387999	0.999988885286837	0.999984832822421	0.999991286060252	0.999997904194491	0.999998087679413	0.999953599412029	0.999995712229444	0.999996387583667	0.999996965581046	0.999997092124042	0.999991114757211	1	0.99999466220446	0.999994396631431	0.999904007119519	0.999980965904522	0.749990787750457	0.803784378143779	0.810190007431115	0.870294894481164	0.999853558726828	0.787342518936332	0.999996870414058	0.999997214652585	0.999983705348242	0.999993707582552	0.99999536103402	0.999996131590622	0.999986159406608	0.999979009973648	0.999996937931899	0.999997603114109	0.99999196620531	0.999998889200693	0.999984870241098	0.999980509039065	0.999990458849227	0.999999663940757	0.999998182364375	0.999990809655115	0.999977587757838	0.99999520409311	0.999969546163065	1	0.999991143785547	0.999983315020432	0.999997283703375	0.999998381018993	0.999987438516518	0.999986793597685	8.705	16.72225	1.43133333333333	NA	0.1125	0.1006	0	0.16225	1.604	11.05	0.782333333333333	7.90533333333333	3.692	7.519	7.29166666666667	NA	3.62225	6.61833333333333	NA	0	0	0	4.223	0	no	Simple_repeat	Simple_repeat	repeat	0	14	none	none
11885	103	CHH	0.764230699417865	0.999981271994449	0.999996012125235	0.999927971495487	0.999940400504223	0.479248471971791	0.835753011895636	0.257256930604021	0.575705656782983	0.19500390894651	0.999998431523547	0.999975118292688	0.999961162278114	0.999992395640441	8.41546450949389e-06	0.999999968960266	0.975907117432261	0.178518737075933	0.99996220465268	0.999999776160784	0.999963694668354	0.99998551229728	0.999949161111341	0.999977632400175	0.955820218861519	0.766748792553194	0.837561401345564	0.981173678020597	1	0.793135829544646	1	0.667255595869814	0.940884374980223	0.999995541626212	0.999955149453784	0.999998960704614	0.00109716173931248	0.999974644981928	0.999974378497213	0.674566390652978	0.956498870206785	0.999999547292182	0.930620750177545	0.999990225226671	0.985174565788876	0.999993091445956	0.999962625140676	0.999960349649373	0.954417457746051	0.999996423948573	0.900455861335635	0.999977998346167	0.800491477519317	0.999989234103762	0.99998991547877	0.999981698484999	0.999986162005794	0.00116524555178944	0.999985714992993	0.999984080732201	0.901335043558287	0.999999637716467	0.999992070635473	1	0.99999086955575	0.999994024657002	0.999979294762274	0.999972584737608	0.738058342587586	0.99991038158371	0.490064483442239	0.792020724609009	0.374310259429988	0.999973369826568	0.999954662557589	0.999952623980642	0.999982499249933	0.000116572988903287	0.999968402777461	0.999983643353466	0.368602018204598	0.999991784090225	0.999952843495361	0.999985251266509	0.999986406313421	0.999971275094646	0.9999760075744	0.515270383020535	0.862256595545777	0.27601735457904	0.574840635574977	0.207954832517204	0.999987635125645	0.999993800433397	0.999963713940627	0.999984600121045	1.80030102588508e-05	0.999924898781037	0.962768793303487	0.187065139185909	0.999993050861515	0.999976762212688	0.999996629175037	0.999979185366576	0.999994404383094	0.600069232747022	0.929350377900602	0.341737102474408	0.65574200188628	0.266373015111614	0.99999796732747	0.999987135602738	0.999897468211821	0.9999936777084	1.69953292230881e-05	0.999987333563299	0.98814062077008	0.246072735021353	0.999986711577206	0.999960899981497	0.999998360714071	0.999889603008579	0.999993354412728	0.906027309870593	0.959978220705834	1	0.83614582590043	0.701259441407921	0.728587467159026	0.855588950546204	0.892640568506551	0.00544271328780872	0.851012955816973	0.999988757269722	0.854462542144211	0.680246749374507	0.790629917257664	0.645597776306636	0.820729925593198	0.694709230969786	0.640063255972067	0.893006003146275	0.495231466067436	0.966668585080044	0.999975805099194	0.999914534669278	0.999996312200706	0.000573861539731171	0.999996214953133	0.99999683950779	0.473338274221545	0.942095100706626	0.999986674020806	0.938261442668399	0.999998646744617	0.977684774768799	0.999955853007544	0.999992110990345	0.564043910424629	0.61092270288026	0.822699713024395	0.821108492866736	0.0223643134189366	0.746137402315259	0.999996736261262	0.999988689331298	0.586014067324796	0.67243517206179	0.529222322680941	0.741319334496116	0.615894547471066	0.971355792161386	0.788413315829035	0.994275692551368	0.999971795908327	0.999994126277219	0.00755262242433676	0.973538063977006	0.9999773948017	1	0.854956322557559	0.986412726032237	0.809442398872115	0.997099145706374	0.886615736794307	0.451185135461359	0.580197621933417	0.8058666714339	0.71360085716141	0.0795075994146089	0.678602880576111	0.988670400959599	0.999996017130357	0.492720419656817	0.640522389566445	0.40930592038803	0.688341407888098	0.518075512954077	0.99999979641021	0.999978762891825	0.999997497710665	0.000122346304683546	0.999990509863215	0.999981108373585	0.527122794879034	1	0.999999315159193	0.999990263878704	0.999996148770859	0.999994374410122	0.999999386777286	0.999993843568785	4.34799983145077e-05	0.999967586802231	0.999974698071145	0.834530237902855	0.999999919323184	0.9999418635408	0.999998712164614	0.999997809353943	0.999977230465657	0.999992713643334	0.000464063757682201	0.999968535478283	0.999987235203252	0.999998937387999	0.999988885286837	0.999984832822421	0.999991286060252	0.999997904194491	0.999998087679413	0.000755877091933339	0.999995712229444	0.999996387583667	0.825986810287753	0.999997092124042	0.999991114757211	1	0.99999466220446	0.999994396631431	0.000139335426136752	0.00197785768860133	0.0314048292337226	0.000125031854525435	6.32879814787081e-05	0.000128111501746719	0.000147875967645598	6.82623684376031e-05	0.999996870414058	0.864194518558187	0.999983705348242	0.999993707582552	0.99999536103402	0.999996131590622	0.999986159406608	0.999979009973648	0.999996937931899	0.999997603114109	0.99999196620531	0.999998889200693	0.999984870241098	0.677694306261937	0.852234584898406	0.496311423702476	0.85791576618952	0.677383311966717	0.999977587757838	0.99999520409311	0.999969546163065	1	0.999991143785547	0.999983315020432	0.999997283703375	0.999998381018993	0.999987438516518	0.999986793597685	0	7.66	2.97033333333333	2.067	0	0.7554	9.88275	4.02375	17.78875	13.999	26.346	0	1.7864	1.813	2.41533333333333	56.6803333333333	1.93175	4.98566666666667	22.14625	0.141666666666667	2.12	0	2.35425	0.42175	no	Simple_repeat	Simple_repeat	repeat	0	14	none	none
11885	108	CHH	0.999956490798133	0.782344302900498	0.999996012125235	0.879533559413477	0.999940400504223	0.423422660908076	0.771310793006289	0.896438476930251	0.458996680896067	0.999994685320319	0.888883227982467	0.582408355176634	0.767150244573212	0.974282191850534	0.99988754619489	0.699615700684459	0.528384376930212	0.405607032677781	0.511593706904868	0.926607452087549	0.60864660348757	0.549231844224336	0.823605062214009	0.690363323573016	1	0.787723337638893	0.997402060282481	0.367483815412429	0.706188248205145	0.803291156544677	0.384545450243165	0.918050759798521	0.80631782060757	0.490657699338976	0.670934422356076	0.999998960704614	0.961134878317254	0.61286380238846	0.441236873820639	0.3420179653139	0.426598681080129	0.832064398294466	0.509066969164608	0.476553451602904	0.732704763499191	0.775700014343731	0.999962625140676	0.829100672433379	1	0.999996423948573	0.999925217648301	0.999977998346167	1	0.999989234103762	0.99998991547877	0.999981698484999	0.777507205677068	0.945565977197375	0.999985714992993	0.999984080732201	0.999989910272055	0.999999637716467	0.999992070635473	1	0.99999086955575	0.999994024657002	0.853446258941753	0.999972584737608	0.454091620554958	0.783592461823782	0.853043996073448	0.450213110541043	0.950511308242386	0.881862630029537	0.581665400748611	0.742533948495708	0.999982499249933	0.993290035296119	0.704333648627765	0.536504745506222	0.410748249482848	0.520621552239206	0.892902283482949	0.597005552453613	0.569631842060361	0.796048573859822	0.913350267019035	0.83605894388378	0.999965846431491	0.999971945832348	0.823410938597955	0.99999318246211	0.999987635125645	0.986284759236003	0.999963713940627	0.685589916781058	1	0.999924898781037	0.900458463026995	0.79540346638929	0.8830875565408	0.999976762212688	0.95527852141593	0.950300984691569	0.999994404383094	0.507027463319363	0.849079264626169	0.902970592767353	0.509402802454096	0.98977280982949	0.91127594777536	0.610788712195441	0.78192810120999	0.925865393268703	0.999994051731248	0.749668460460783	0.589271797464717	0.450932025244049	0.562869089670679	0.925959858889505	0.65459648416536	0.606619713954327	0.837512157061113	0.901172203785757	0.843478012448396	1	0.817762511136985	0.999984894466255	0.999968773799744	0.999862165409328	0.286404314348523	0.77203196008521	0.999998254747654	0.999988757269722	0.999987472874852	1	0.845490953422324	1	0.999976281852985	0.972878321283791	0.999971161350269	0.831165532951659	0.999919447378689	0.999930613540863	0.96756088874212	0.989805014461228	0.590807919966941	0.990258675887946	0.999996214953133	0.889613540478674	0.76897257336229	0.861365893412627	0.999986674020806	0.934895644506505	0.938697313873554	0.999986948027264	0.908614109520837	0.999992110990345	0.99997483498586	0.999903545219701	0.999983303741555	0.803901351666121	0.999988943837929	0.999924738481671	0.999996736261262	0.970022869253147	0.999997143516587	0.999993868921958	0.999998853521537	0.999984209597031	0.999973595009524	0.962927042813223	0.999993145984952	1	0.999971795908327	0.312169030191742	0.759284416771709	0.999947213727935	0.9999773948017	1	0.999995866764996	0.973695941794237	1	0.999980177848459	0.999989830569547	0.999987991300796	0.999990571697027	0.99998618300518	0.992325793405343	1	0.999974027032732	0.999993249513274	0.999996017130357	0.99999078973944	0.999996317499098	1	0.999998106050022	0.999981090579572	0.99999979641021	0.999978762891825	0.904179228060888	0.999867060919966	0.999990509863215	0.999981108373585	0.999998805568106	1	0.999999315159193	0.999990263878704	0.999996148770859	0.999994374410122	0.999999386777286	0.582732016755357	0.91839401579477	0.999967586802231	0.999974698071145	0.999992819765523	0.999999919323184	0.9999418635408	0.999998712164614	0.999997809353943	0.999977230465657	0.829854074150037	0.945006101756469	0.999968535478283	0.999987235203252	0.999998937387999	0.999988885286837	0.999984832822421	0.999991286060252	0.999997904194491	0.999998087679413	0.858306744618448	0.730354697797453	0.503746943893159	0.382816418413682	0.478255661554558	0.999991114757211	0.539554909014074	0.564130238576202	0.896169498688572	0.909025647926318	0.765464387421066	0.718601180609298	0.772009826439749	0.999979580922071	0.838146361060058	0.847433013440081	0.999996887020117	0.999996870414058	0.999997214652585	0.999983705348242	0.999993707582552	0.99999536103402	0.999996131590622	0.999986159406608	0.999979009973648	0.999996937931899	0.999997603114109	0.99999196620531	0.999998889200693	0.999984870241098	0.999980509039065	0.999990458849227	0.999999663940757	0.999998182364375	0.999990809655115	0.999977587757838	0.99999520409311	0.999969546163065	1	0.999991143785547	0.999983315020432	0.999997283703375	0.999998381018993	0.999987438516518	0.999986793597685	20	16.852	1.84033333333333	NA	10.60375	19.3864	0	5.68175	5.799	0	7.449	2.36233333333333	3.692	2.441	24.214	NA	1.99175	0	NA	0	7.7416	0	0.926	5.76925	no	Simple_repeat	Simple_repeat	repeat	0	14	none	none
11885	110	CHH	0.999956490798133	0.248702788921385	0.755390717724284	0.790453223603897	0.728753823095366	0.899869813141877	0.209191200659536	0.999986525875657	1	0.999994685320319	0.999998431523547	0.956527691739068	0.999961162278114	0.999992395640441	0.890536887352652	0.999999968960266	0.999999988654523	0.999999997962454	0.99996220465268	0.999999776160784	0.999963694668354	0.99998551229728	0.999949161111341	0.280918604904855	0.761103986454499	0.794581188757719	0.740249031728141	0.889862741057325	0.2576529545674	0.99999963549555	1	0.999996451393306	0.999991735277732	0.956080733702363	0.999955149453784	0.999998960704614	0.858629698099353	0.999974644981928	0.999974378497213	0.999948185623694	0.999987262128526	0.999999547292182	0.998618102650028	0.999990225226671	0.999943357609524	0.825064439122031	0.71502333882622	0.716612682168523	0.623336151686196	0.999996423948573	0.482976416531875	0.236481605321219	0.405965558685015	0.581127204474265	0.820474940440852	0.794882753597341	0.408323823300392	0.765283128467736	0.528009514011199	0.999984080732201	0.321200615812426	0.434443560092317	0.463872702879339	0.990777132353124	0.786469718741815	0.372928194343193	0.999979294762274	0.999972584737608	0.999964457486241	0.779455025797496	0.912287419825452	0.685487889000643	0.843345971479299	0.899940208503049	0.999954662557589	0.983884355681048	0.809021297819127	0.999997366612758	0.886686489443721	0.999983643353466	0.671437584334621	0.786860442666137	0.837337669111558	0.999985251266509	0.99694287000564	0.74233059499886	0.9999760075744	0.999917581772613	0.687110668802278	0.941811050522864	0.712238594666211	0.857692065200488	0.906839176645355	0.999993800433397	0.988883650056866	0.820437157167839	1	0.889657200260459	0.999991901076244	0.689721114502269	0.795221836774159	0.854939659556277	0.999996629175037	0.999979185366576	0.761342596486317	1	0.668528537641539	0.893396638679617	0.669352506650294	0.814618220619067	0.864972627957039	0.999987135602738	0.941938234434585	0.780663301770202	0.999994051731248	0.843029292052025	0.999910104571774	0.624910522593561	0.746908093544937	0.786431982107806	0.999998360714071	0.966237238469	0.690748252478432	0.636513460495562	0.996679926601347	0.806583800523799	0.93244850992005	0.963093518999283	0.999968773799744	0.999862165409328	0.89415613520775	1	0.959618606071767	0.999988757269722	0.769703758975472	0.861068554097537	0.928220847057442	1	0.999976281852985	0.843838382228707	0.375988251828016	0.227225613499801	0.307974692338382	0.380514641360904	0.459953832435162	0.438357544163878	0.284403494439013	0.807292919774139	0.295016260269421	0.703369751020867	0.179511416180938	0.256615317446174	0.236527100807322	0.706820153491988	0.442721463844698	0.19907537714937	0.999955853007544	0.999992110990345	0.99997483498586	0.999903545219701	0.999983303741555	0.99999428662826	0.970150492993594	0.999924738481671	0.999996736261262	0.999988689331298	0.999997143516587	0.999993868921958	0.999998853521537	0.999984209597031	0.999973595009524	1	0.999993145984952	1	0.999971795908327	0.999994126277219	0.796439982106328	0.999947213727935	0.9999773948017	1	0.999995866764996	0.999964174771187	1	0.999980177848459	0.999989830569547	0.999987991300796	0.999990571697027	0.99998618300518	0.999990485442987	0.921209218661659	0.999974027032732	0.999993249513274	0.999996017130357	0.99999078973944	0.999996317499098	1	0.999998106050022	0.999981090579572	0.99999979641021	0.999978762891825	0.999997497710665	0.894250107599184	0.999990509863215	0.999981108373585	0.999998805568106	1	0.999999315159193	0.999990263878704	0.999996148770859	0.999994374410122	0.999999386777286	0.999993843568785	0.999975413654351	0.999967586802231	0.999974698071145	0.999992819765523	0.999999919323184	0.9999418635408	0.999998712164614	0.999997809353943	0.999977230465657	0.999992713643334	0.995548404755604	0.999968535478283	0.999987235203252	0.999998937387999	0.999988885286837	0.999984832822421	0.999991286060252	0.999997904194491	0.999998087679413	0.843233482544926	0.999995712229444	0.999996387583667	0.999996965581046	0.999997092124042	0.999991114757211	1	0.99999466220446	0.999994396631431	0.89066986286793	0.999980965904522	0.777717216464498	0.831367043976728	0.905294495601568	1	0.999923811285805	0.816424452756553	0.999996870414058	0.999997214652585	0.999983705348242	0.999993707582552	0.99999536103402	0.999996131590622	0.999986159406608	0.999979009973648	0.999996937931899	0.999997603114109	0.99999196620531	0.999998889200693	0.999984870241098	0.999980509039065	0.999990458849227	0.999999663940757	0.999998182364375	0.999990809655115	0.999977587757838	0.99999520409311	0.999969546163065	1	0.999991143785547	0.999983315020432	0.999997283703375	0.999998381018993	0.999987438516518	0.999986793597685	1.25	0.1665	21.356	NA	10.52625	8.2824	2.25075	20.74725	1.651	0	0.782333333333333	0	5.2492	2.41966666666667	0	NA	0.48075	3.851	NA	0	0.341	3.37833333333333	3.40125	0	no	Simple_repeat	Simple_repeat	repeat	0	14	none	none
11885	112	CHH	0.0320831026106077	0.788519138957929	0.978217489357758	0.999927971495487	0.957464059366397	0.897074211375686	0.999933170316441	0.294202286818494	1	0.999994685320319	0.984743638720866	0.999975118292688	0.999961162278114	0.999992395640441	0.158549673717662	0.999999968960266	0.999999988654523	0.999999997962454	0.570464469704386	0.999999776160784	0.999963694668354	0.99998551229728	0.999949161111341	0.623615064584749	0.122652894151347	0.0280162149629681	0.0924901550032943	0.166142861767389	0.0517622791494703	0.785545507396464	0.0457711670417385	0.082497976929408	0.350153011443949	0.0321449517429747	0.0666610607506933	0.0835858426818655	0.825918775774149	0.0406709489421557	0.260757212485924	0.0294442273554057	0.748955040589295	0.035044126284659	0.0716433146745719	0.0301374519996132	0.062723567853137	0.989488999579247	0.733905080903105	0.950912938042537	1	0.78970536613702	0.999925217648301	0.782231226583634	1	0.999989234103762	0.99998991547877	0.999981698484999	0.999986162005794	0.853901081466947	0.999985714992993	0.999984080732201	0.956484793753695	0.999999637716467	0.999992070635473	1	0.99999086955575	0.999994024657002	0.937770977268022	0.999972584737608	0.999964457486241	0.97621713917264	0.576463597187429	0.968082965918237	0.999997923449719	0.999973369826568	0.999954662557589	0.999952623980642	0.999982499249933	0.365716419333792	0.999968402777461	0.999983643353466	0.958215636750105	0.831489335570896	0.999952843495361	0.999985251266509	0.986201894828027	0.999971275094646	0.909532047921642	0.857460202280496	0.999965846431491	0.260050175698519	1	0.99999318246211	0.941045373884386	0.999993800433397	0.999963713940627	0.999984600121045	0.137633671428282	0.999924898781037	0.999991901076244	0.999964250931356	0.49731229598217	0.999976762212688	0.999996629175037	0.999979185366576	0.999994404383094	1	0.959370850575888	0.514529014331759	0.931818583107111	0.999994591104827	0.99999796732747	0.982099760605005	0.964010488511128	0.9999936777084	0.320672975383688	0.973259527084423	0.999910104571774	0.896952030904162	0.764802719993005	0.996005327283988	0.999998360714071	0.939558707489649	0.999993354412728	0.933841941661972	0.646749972030634	0.873411434943357	0.951504506667223	0.999984894466255	0.931783818631759	0.914543027329976	0.95546192673945	0.445388355671006	0.933573819958587	0.999988757269722	0.814149793230856	0.840636280133583	0.94387205425377	0.94352801801424	0.872540343576869	0.964576381528753	0.346677853299935	1	0.999919447378689	0.956082136013651	0.999975805099194	0.999914534669278	0.999996312200706	0.205988306554305	0.999996214953133	0.99999683950779	0.999973100000361	0.551600328407744	0.999986674020806	0.999966353236697	0.999998646744617	0.999986948027264	0.328015888261544	0.51101466919251	0.967612229094789	0.409902540492749	0.510667546840283	0.520555597996881	0.999988943837929	0.43624001113453	0.906283613847064	0.330875690603346	0.999997143516587	0.425016531010242	0.490915288877632	0.374666300906407	0.53573559128134	1	0.999993145984952	1	0.999971795908327	0.999994126277219	0.177824845382145	0.999947213727935	0.9999773948017	1	0.586939291568369	0.999964174771187	1	0.999980177848459	0.999989830569547	0.999987991300796	0.999990571697027	0.99998618300518	0.999990485442987	0.216518299246864	0.999974027032732	0.999993249513274	0.999996017130357	0.928485050134343	0.999996317499098	1	0.999998106050022	0.999981090579572	0.99999979641021	0.999978762891825	0.999997497710665	0.575034730332735	0.999990509863215	0.999981108373585	0.999998805568106	1	0.999999315159193	0.999990263878704	0.999996148770859	0.999994374410122	0.999999386777286	0.999993843568785	0.142914607053381	0.999967586802231	0.999974698071145	0.999992819765523	0.999999919323184	0.9999418635408	0.999998712164614	0.999997809353943	0.999977230465657	0.999992713643334	0.173622804678278	0.999968535478283	0.999987235203252	0.999998937387999	0.999988885286837	0.999984832822421	0.999991286060252	0.999997904194491	0.999998087679413	0.212826810966065	0.999995712229444	0.999996387583667	0.999996965581046	0.957265260455158	0.999991114757211	1	0.99999466220446	0.999994396631431	0.143205699444463	0.453553835174456	0.114707038466606	0.999979256330036	0.150316804526438	0.19447980586826	0.120540390529649	0.189885019796837	0.999996870414058	0.999997214652585	0.999983705348242	0.999993707582552	0.99999536103402	0.999996131590622	0.999986159406608	0.999979009973648	0.999996937931899	0.999997603114109	0.99999196620531	0.999998889200693	0.999984870241098	0.890914716873027	0.999990458849227	0.999999663940757	0.999998182364375	0.999990809655115	0.999977587757838	0.950984589289702	0.989806191609094	1	0.999991143785547	0.999983315020432	0.999997283703375	0.999998381018993	0.999987438516518	0.999986793597685	0.2132	27.078	5.462	3.31275	0.04975	3.193	4.6025	0.116	13.6585	0.113666666666667	0.156333333333333	3.211	0.404	0.0633333333333333	0	19.5266666666667	0	2.963	0	8.146	0.4598	0	0	0.128	no	Simple_repeat	Simple_repeat	repeat	0	14	none	none
11885	119	CHG	0.0928766968298503	0.182766192158238	0.073154348846219	0.0518463544381142	0.0683982088815455	0.723399494740088	0.119749331445436	0.0872762519665198	0.881446977793413	0.0999043334077801	0.298197527709784	0.999975118292688	0.142794219950104	0.238201949622814	0.425859663348115	0.159797701691312	0.386452470809118	0.101111734643698	0.359165035243021	0.102367760446361	0.243491791029797	0.0930096409216617	0.149722236451065	0.999977632400175	1	0.999879604916308	1	0.560016262872162	1	0.99999963549555	0.0458662691971701	0.999996451393306	0.999991735277732	0.132737717921241	0.999955149453784	0.999998960704614	1	0.999974644981928	0.999974378497213	0.999948185623694	0.999987262128526	0.999999547292182	0.999996148804588	0.999990225226671	0.999943357609524	0.999993091445956	0.999962625140676	0.999960349649373	0.72001515973723	0.999996423948573	0.999925217648301	0.0777533492885385	1	0.999989234103762	0.379318116845952	0.999981698484999	0.999986162005794	0.999998511211837	0.999985714992993	0.999984080732201	0.999989910272055	0.999999637716467	0.999992070635473	1	0.99999086955575	0.999994024657002	0.999979294762274	0.999972584737608	0.52196038541647	0.99991038158371	0.999996866979831	0.0361783985906463	0.999997923449719	0.999973369826568	0.106068071782487	0.999952623980642	0.999982499249933	0.999997366612758	0.999968402777461	0.999983643353466	0.999995487814491	0.999991784090225	0.999952843495361	0.999985251266509	0.999986406313421	0.999971275094646	0.9999760075744	0.500877648980232	0.999965846431491	0.999971945832348	0.0270276748095812	0.99999318246211	0.999987635125645	0.0753990227413169	0.999963713940627	0.999984600121045	1	0.999924898781037	0.999991901076244	0.999964250931356	0.999993050861515	0.999976762212688	0.999996629175037	0.999979185366576	0.999994404383094	0.563341128920708	0.999872601444417	0.999978258352033	0.0373278915595126	0.999994591104827	0.99999796732747	0.110017451094013	0.999897468211821	0.9999936777084	0.999994051731248	0.999987333563299	0.999910104571774	0.999992691332336	0.999986711577206	0.999960899981497	0.999998360714071	0.999889603008579	0.999993354412728	0.664940060755326	0.588977516461271	0.431198420613404	0.543846229686592	0.806783876881143	0.826848419377025	0.640491687177904	0.773138498572656	0.822413552328923	0.735687071800507	0.915113226396488	0.520386537752064	0.863947658153679	0.633686662113032	0.723224187260146	0.593950417322948	0.674305540184025	0.999971161350269	0.0604120078323995	0.999919447378689	0.999930613540863	0.151644277075193	0.999914534669278	0.999996312200706	0.999966067902458	0.999996214953133	0.99999683950779	0.999973100000361	0.999978301983196	0.999986674020806	0.999966353236697	0.999998646744617	0.999986948027264	0.0434481823131572	0.999992110990345	0.99997483498586	0.163972707345984	0.999983303741555	0.99999428662826	0.999988943837929	0.999924738481671	0.999996736261262	0.999988689331298	0.999997143516587	0.999993868921958	0.999998853521537	0.999984209597031	0.999973595009524	0.0463699605152227	0.134656449113944	0.965721746413824	0.0602838641819349	0.107781682216854	0.239885599278508	0.0675362337349995	0.181669722566546	0.0454464002768916	0.174084318389485	0.0486534519914707	0.107506038796551	0.0417167070259902	0.0669341824256724	0.999987991300796	0.191444398842295	0.99998618300518	0.999990485442987	1	0.999974027032732	0.999993249513274	0.999996017130357	0.99999078973944	0.999996317499098	1	0.999998106050022	0.999981090579572	0.570242672213957	0.999978762891825	0.999997497710665	0.999867060919966	0.999990509863215	0.999981108373585	0.999998805568106	1	0.999999315159193	0.999990263878704	0.999996148770859	0.999994374410122	0.543278454296661	0.475148807100339	0.471763597107609	0.466528182836261	0.901618887696944	0.350507981686715	0.877010026903412	0.396560744430715	0.48739495895314	0.310541139006004	0.465130079579645	0.999992713643334	0.999962164797115	0.999968535478283	0.999987235203252	0.999998937387999	0.999988885286837	0.999984832822421	0.999991286060252	0.999997904194491	0.999998087679413	0.999953599412029	0.999995712229444	0.999996387583667	0.999996965581046	0.999997092124042	0.999991114757211	1	0.99999466220446	0.999994396631431	0.999904007119519	0.999980965904522	1	0.999979256330036	0.999979580922071	1	0.999923811285805	0.999996887020117	0.999996870414058	0.999997214652585	0.999983705348242	0.999993707582552	0.99999536103402	0.999996131590622	0.999986159406608	0.999979009973648	0.999996937931899	0.999997603114109	0.99999196620531	0.999998889200693	0.999984870241098	0.999980509039065	0.999990458849227	0.999999663940757	0.999998182364375	0.999990809655115	0.999977587757838	0.99999520409311	0.999969546163065	1	0.999991143785547	0.999983315020432	0.999997283703375	0.999998381018993	0.999987438516518	0.999986793597685	80	100	100	NA	100	100	95.7645	100	99.923	57.5933333333333	100	100	90.4802	99.8903333333333	99.8493333333333	NA	99.6575	98.9923333333333	NA	98.7803333333333	100	100	100	99.86775	no	Simple_repeat	Simple_repeat	repeat	0	14	none	none
11887	3	CHG	0.999956490798133	0.999981271994449	0.195479562409821	0.999927971495487	0.999940400504223	0.999990611796339	0.999933170316441	0.999986525875657	1	0.999994685320319	0.999998431523547	0.999975118292688	0.999961162278114	0.999992395640441	0.99988754619489	0.999999968960266	0.999999988654523	0.999999997962454	0.798692854710671	0.999999776160784	0.999963694668354	0.607244867509931	0.999949161111341	0.999977632400175	0.166322070339092	0.999879604916308	1	0.999839262055661	1	0.99999963549555	1	0.999996451393306	0.999991735277732	0.999995541626212	0.999955149453784	0.999998960704614	1	0.999974644981928	0.999974378497213	0.999948185623694	0.723834946073193	0.999999547292182	0.999996148804588	0.540981143477119	0.999943357609524	0.347684895724866	0.999962625140676	0.999960349649373	1	0.999996423948573	0.999925217648301	0.999977998346167	1	0.999989234103762	0.99998991547877	0.999981698484999	0.999986162005794	0.999998511211837	0.999985714992993	0.999984080732201	0.999989910272055	0.999999637716467	0.999992070635473	1	0.99999086955575	0.999994024657002	0.193473191592511	0.165505084563696	0.125668188048493	0.135860873941607	0.147182873279125	0.194989009149774	0.313852187354172	0.428363682801374	0.0939377725900022	0.171873751937993	0.30171003479062	0.172540351065225	0.302980354987931	0.356051499154301	0.237155430375518	0.934102636720865	0.262902648459054	0.254784055297532	0.988256162521019	0.370140201488128	0.9999760075744	0.999917581772613	0.999965846431491	0.999971945832348	1	0.99999318246211	0.999987635125645	0.999993800433397	0.999963713940627	0.999984600121045	1	0.999924898781037	0.999991901076244	0.999964250931356	0.741010185801566	0.999976762212688	0.999996629175037	0.575925862163629	0.999994404383094	1	0.999872601444417	0.999978258352033	0.999972420570454	0.999994591104827	0.99999796732747	0.999987135602738	0.999897468211821	0.9999936777084	0.999994051731248	0.999987333563299	0.999910104571774	0.999992691332336	0.698636797400818	0.999960899981497	0.999998360714071	0.533338206416302	0.999993354412728	0.999984320835149	0.999973321223022	1	0.999897235705174	0.999984894466255	0.999968773799744	0.999862165409328	0.999948531413442	1	0.999998254747654	0.999988757269722	0.999987472874852	0.60886639171109	0.999942370492236	1	0.437744965560631	0.999965789759461	0.999971161350269	1	0.999919447378689	0.999930613540863	0.999975805099194	0.999914534669278	0.999996312200706	0.999966067902458	0.999996214953133	0.99999683950779	0.999973100000361	0.596172388611232	0.999986674020806	0.999966353236697	0.436549339198072	0.999986948027264	0.999955853007544	0.999992110990345	0.99997483498586	0.999903545219701	0.999983303741555	0.99999428662826	0.999988943837929	0.999924738481671	0.999996736261262	0.999988689331298	0.832044696358822	0.999993868921958	0.999998853521537	0.617674635926115	0.999973595009524	1	0.999993145984952	1	0.999971795908327	0.999994126277219	1	0.999947213727935	0.9999773948017	1	0.795449772285602	0.999964174771187	1	0.607962574404588	0.999989830569547	0.999987991300796	0.999990571697027	0.99998618300518	0.999990485442987	1	0.999974027032732	0.999993249513274	0.999996017130357	0.99999078973944	0.999996317499098	1	0.99987480814283	0.999981090579572	0.99999979641021	0.999978762891825	0.999997497710665	0.999867060919966	0.999990509863215	0.999981108373585	0.999998805568106	1	0.999999315159193	0.999990263878704	0.999996148770859	0.999994374410122	0.999999386777286	0.999993843568785	0.999975413654351	0.999967586802231	0.999974698071145	0.999992819765523	0.999999919323184	0.9999418635408	0.999998712164614	0.859741162534449	0.999977230465657	0.999992713643334	0.999962164797115	0.999968535478283	0.999987235203252	0.999998937387999	0.999988885286837	0.999984832822421	0.999991286060252	0.999997904194491	0.999998087679413	0.999953599412029	0.999995712229444	0.999996387583667	0.999996965581046	0.999997092124042	0.999991114757211	1	0.995776314963522	0.999994396631431	0.999904007119519	0.999980965904522	1	0.597794945011049	0.999979580922071	1	0.440781173721273	0.999996887020117	0.999996870414058	0.999997214652585	0.999983705348242	0.999993707582552	0.99999536103402	0.999996131590622	0.999986159406608	0.999979009973648	0.999996937931899	0.999997603114109	0.99999196620531	0.999998889200693	0.999984870241098	0.999980509039065	0.999990458849227	0.999999663940757	0.999998182364375	0.999990809655115	0.999977587757838	0.99999520409311	0.999969546163065	1	0.999991143785547	0.999983315020432	0.999997283703375	0.970995688145706	0.999987438516518	0.999986793597685	99.9552	100	100	96.15875	100	100	100	100	100	100	100	100	100	100	100	100	NA	100	100	98.698	100	100	97.9895	100	yes	nothing	nothing	nothing	58.5	0	XP_012087277.1|XP_012087278.1|KDP25024.1	histone acetyltransferase HAC1 isoform X1 [Jatropha curcas] and 1 others|histone acetyltransferase HAC1 isoform X2 [Jatropha curcas]|hypothetical protein JCGZ_22559 [Jatropha curcas]
11887	6	CHH	0.327424194774111	0.16710061919481	0.999996012125235	0.928911812130118	0.999940400504223	0.985548859880865	0.999933170316441	0.932236889303231	1	0.999994685320319	0.999998431523547	0.999975118292688	0.999961162278114	0.999992395640441	1.15161285539968e-05	0.999999968960266	0.999999988654523	0.999999997962454	0.99996220465268	0.999999776160784	0.999963694668354	0.604877073493972	0.999949161111341	0.973964655221409	0.371412849977791	0.703492966125511	0.512172936618723	0.541258268855023	0.338788458513948	0.732635938380857	0.327672020157543	0.565955255134591	0.540079065508956	0.240916276186815	0.496926803279976	0.544039500437433	0.0116078315660624	0.449084095795486	0.708790111837118	0.657660301824313	0.574304371131503	0.385763410973857	0.487578789733702	0.999990225226671	0.505403503624879	0.198077756050865	0.454934586211401	0.331783503455235	0.311122237830741	0.16831773420027	0.54089767951488	0.158983588556982	0.404144085099235	0.458864798300936	0.16922903640438	0.436541905995951	0.42260776428807	0.120583725832896	0.39683455528368	0.706751009936803	0.574777393240433	0.516608473685789	0.322690329248967	0.358775859118266	0.99999086955575	0.472536997543385	0.960705336145129	0.999972584737608	0.999964457486241	0.99991038158371	0.943642259161077	0.999998081816644	0.999997923449719	0.999973369826568	0.999954662557589	0.999952623980642	0.999982499249933	1.98321989783839e-05	0.999968402777461	0.999983643353466	0.999995487814491	0.999991784090225	0.999952843495361	0.999985251266509	0.664760267936915	0.999971275094646	0.9999760075744	0.999917581772613	0.907667158971546	0.999971945832348	0.891662433857397	0.99999318246211	0.999987635125645	0.878806570194049	0.999963713940627	0.999984600121045	0.000341496243827798	0.97576210105111	0.999991901076244	0.999964250931356	0.999993050861515	0.980475684406334	0.999996629175037	0.943838413788337	0.999994404383094	1	0.980446370087416	0.999978258352033	0.960141855185087	0.999994591104827	0.99999796732747	0.946481051682881	0.999897468211821	0.9999936777084	6.59258220547796e-05	0.999987333563299	0.999910104571774	0.999992691332336	0.999986711577206	0.999960899981497	0.999998360714071	0.784889935010159	0.999993354412728	0.989886270836371	0.999973321223022	0.946731116880654	0.999897235705174	0.999984894466255	0.928377447774282	0.999862165409328	0.999948531413442	9.03049064179016e-05	0.999998254747654	0.999988757269722	0.999987472874852	1	0.999942370492236	1	0.793523269684342	0.999965789759461	0.882697156309937	1	0.999919447378689	0.999930613540863	0.999975805099194	0.999914534669278	0.999996312200706	1.49676208552032e-05	0.999996214953133	0.99999683950779	0.925706070132889	0.999978301983196	0.999986674020806	0.999966353236697	0.556885215938226	0.999986948027264	0.936610985237476	0.999992110990345	0.99997483498586	0.999903545219701	0.999983303741555	0.99999428662826	0.000242349942062507	0.999924738481671	0.999996736261262	0.999988689331298	0.999997143516587	0.999993868921958	0.999998853521537	0.999984209597031	0.999973595009524	1	0.999993145984952	1	0.999971795908327	0.999994126277219	5.07579027097333e-05	0.999947213727935	0.9999773948017	1	0.999995866764996	0.999964174771187	1	0.627396919504154	0.999989830569547	0.999987991300796	0.999990571697027	0.99998618300518	0.999990485442987	0.000219907475463039	0.999974027032732	0.999993249513274	0.999996017130357	0.99999078973944	0.999996317499098	1	0.999998106050022	0.999981090579572	0.99999979641021	0.999978762891825	0.999997497710665	0.00011881281535805	0.999990509863215	0.999981108373585	0.999998805568106	1	0.999999315159193	0.999990263878704	0.999996148770859	0.999994374410122	0.999999386777286	0.999993843568785	1.76847459076321e-06	0.999967586802231	0.999974698071145	0.999992819765523	0.999999919323184	0.9999418635408	0.999998712164614	0.950624665542041	0.999977230465657	0.999992713643334	4.37377546505077e-05	0.999968535478283	0.999987235203252	0.999998937387999	0.999988885286837	0.999984832822421	0.999991286060252	0.999997904194491	0.999998087679413	0.000107588371564239	0.999995712229444	0.999996387583667	0.999996965581046	0.999997092124042	0.999991114757211	1	0.99999466220446	0.999994396631431	3.69529939311646e-05	0.000258972850720116	0.000210810757022496	0.000136750543745832	1.07544524364425e-05	8.57685905493655e-05	0.00353955114487502	8.1865286726406e-05	0.999996870414058	0.999997214652585	0.999983705348242	0.999993707582552	0.99999536103402	0.999996131590622	0.999986159406608	0.999979009973648	0.999996937931899	0.999997603114109	0.99999196620531	0.999998889200693	0.999984870241098	0.999980509039065	0.999990458849227	0.999999663940757	0.999998182364375	0.999990809655115	0.999977587757838	0.99999520409311	0.999969546163065	1	0.999991143785547	0.999983315020432	0.999997283703375	0.999998381018993	0.999987438516518	0.999986793597685	0.0476	3.2245	7.27766666666667	0.12325	0.71975	0.1958	0.24075	0.0845	0.55175	0	0.0796666666666667	0	0.0102	0.0796666666666667	0.052	33.733	NA	0.239666666666667	0.41725	0.130333333333333	0	0.0603333333333333	2.19775	0	yes	nothing	nothing	nothing	58.5	0	XP_012087277.1|XP_012087278.1|KDP25024.1	histone acetyltransferase HAC1 isoform X1 [Jatropha curcas] and 1 others|histone acetyltransferase HAC1 isoform X2 [Jatropha curcas]|hypothetical protein JCGZ_22559 [Jatropha curcas]
11887	7	CHH	0.860418937300497	0.568248597685779	0.558543976616551	0.244154536079205	0.862870950644078	0.375860788149298	0.895499096252955	0.4807273552287	0.928619332438632	0.365744526087552	0.463623011955607	0.311558179518943	0.416341952718626	0.447168422092825	0.996989176648471	0.693769585345399	0.482262338449801	0.251039940499179	0.712177795557906	0.409647090450665	0.341305481396456	0.609719086982402	0.352710410776593	0.961955927161622	0.974076541451221	0.0705426491164446	1	0.820371173726979	1	0.919136400963542	1	0.798519774325533	0.878382688593636	0.820523391515444	0.847159372720055	0.874363106918644	0.622758702700208	0.999974644981928	0.892961399298161	0.683788158725479	0.999987262128526	0.900229808987838	0.760880650007075	0.999990225226671	0.812098958875117	0.999993091445956	0.0251864744519324	0.894656631090701	1	0.845249503180109	0.999925217648301	0.969509993069021	1	0.999989234103762	0.99998991547877	0.999981698484999	0.999986162005794	0.280867979888442	0.999985714992993	0.999984080732201	0.999989910272055	0.999999637716467	0.999992070635473	1	0.99999086955575	0.999994024657002	0.0204884159816673	0.905239561537132	0.999964457486241	0.873616695065145	0.999996866979831	0.955328969975642	0.999997923449719	0.999973369826568	0.999954662557589	0.999952623980642	0.999982499249933	0.361592299429146	0.999968402777461	0.999983643353466	0.953059813874518	0.999991784090225	0.999952843495361	0.999985251266509	0.999986406313421	0.999971275094646	0.0798115330763553	0.00737431115894798	0.114273279420351	0.0122687889860461	0.110189623810198	0.0090352415075001	0.0144771297152655	0.00281076484678908	0.0102197126908171	0.0132265444304037	0.423923696991287	0.0398847246553255	0.0139143844955275	0.00287774439279941	0.0467244999987846	0.00534347192430629	0.00649494944012988	0.0218064990145989	0.00624655103312206	0.753320489777671	0.999872601444417	0.820681463010669	0.999972420570454	0.696711350581352	0.801878252488022	0.67928579864613	0.748248185416542	0.788642684623675	0.661263211959269	0.954794033120283	0.809386626507624	0.570336066731314	0.965189698997007	0.78395440701495	0.686238608031684	0.928702121328245	0.694339954694426	0.750970835004159	0.999973321223022	0.79062764150853	0.999897235705174	0.999984894466255	0.999968773799744	0.999862165409328	0.999948531413442	0.235610090421391	0.999998254747654	0.999988757269722	0.999987472874852	1	0.999942370492236	1	0.999976281852985	0.999965789759461	0.77700173397237	1	0.617760953979884	0.74531413961879	0.594756167468463	0.65389416630962	0.724429380380651	0.7308466176578	0.901029802264841	0.746007860053519	0.489314777245131	0.894920366486757	0.712852544532385	0.60108129871065	0.865746065171146	0.625380455019292	0.935971581748224	0.999992110990345	0.99997483498586	0.999903545219701	0.999983303741555	0.99999428662826	0.269334569320096	0.999924738481671	0.999996736261262	0.999988689331298	0.999997143516587	0.999993868921958	0.999998853521537	0.999984209597031	0.999973595009524	0.846901388209062	0.867031529858496	0.910714641626879	0.911581296460154	0.903493305426776	0.691846952016903	0.999947213727935	0.90923747086528	0.764894669999681	0.999995866764996	0.960254452846062	0.796908213051562	0.999980177848459	0.851110184792546	0.999987991300796	0.999990571697027	0.99998618300518	0.999990485442987	0.175633517484715	0.999974027032732	0.999993249513274	0.999996017130357	0.99999078973944	0.999996317499098	1	0.999998106050022	0.999981090579572	0.99999979641021	0.999978762891825	0.999997497710665	0.21437741167442	0.999990509863215	0.999981108373585	0.999998805568106	1	0.999999315159193	0.999990263878704	0.999996148770859	0.999994374410122	0.999999386777286	0.999993843568785	0.141047134141265	0.999967586802231	0.999974698071145	0.999992819765523	0.999999919323184	0.9999418635408	0.999998712164614	0.999997809353943	0.999977230465657	0.999992713643334	0.1737376415946	0.999968535478283	0.999987235203252	0.999998937387999	0.999988885286837	0.999984832822421	0.999991286060252	0.999997904194491	0.999998087679413	0.213796004376032	0.999995712229444	0.999996387583667	0.999996965581046	0.999997092124042	0.999991114757211	1	0.99999466220446	0.999994396631431	0.367100231590995	0.206938420790659	0.111290599264149	0.39319566464572	0.19279768038628	0.150183588375469	0.325117641593954	0.153208974673121	0.999996870414058	0.999997214652585	0.999983705348242	0.999993707582552	0.99999536103402	0.999996131590622	0.999986159406608	0.999979009973648	0.999996937931899	0.999997603114109	0.99999196620531	0.999998889200693	0.999984870241098	0.999980509039065	0.999990458849227	0.999999663940757	0.999998182364375	0.999990809655115	0.999977587757838	0.99999520409311	0.999969546163065	1	0.999991143785547	0.999983315020432	0.999997283703375	0.999998381018993	0.999987438516518	0.999986793597685	19.1996	8.887	1.083	4.07075	41.28325	10.805	0.7525	11.071	1.20475	7.98866666666667	0.0796666666666667	0.193666666666667	1.0106	0.119333333333333	0.226666666666667	23.9813333333333	NA	0.239666666666667	0	2.17733333333333	1.8898	0	3.50275	0	yes	nothing	nothing	nothing	58.5	0	XP_012087277.1|XP_012087278.1|KDP25024.1	histone acetyltransferase HAC1 isoform X1 [Jatropha curcas] and 1 others|histone acetyltransferase HAC1 isoform X2 [Jatropha curcas]|hypothetical protein JCGZ_22559 [Jatropha curcas]
11887	9	CHH	0.859946504100111	0.999981271994449	0.999996012125235	0.87945063502761	0.329280740588678	0.96665542708285	0.932697228907874	0.999986525875657	0.951413382649799	0.54300283463835	0.957364794824071	0.694629532403857	0.999961162278114	0.876220786481905	0.92161547366234	0.999999968960266	0.999999988654523	0.745383237812902	0.99996220465268	0.946842685090804	0.999963694668354	0.99998551229728	0.953344290859435	0.999977632400175	0.958544233113534	0.999879604916308	0.105079014647633	0.624407145385425	1	0.976652694652291	1	0.218606518069615	0.999991735277732	0.999995541626212	0.999955149453784	0.999998960704614	1	0.999974644981928	0.999974378497213	0.999948185623694	0.999987262128526	0.999999547292182	0.999996148804588	0.999990225226671	0.999943357609524	0.999993091445956	0.999962625140676	0.407252777116798	0.931228312008554	0.999996423948573	0.999925217648301	0.999977998346167	0.648342180837676	0.999989234103762	0.99998991547877	0.999981698484999	0.999986162005794	0.999998511211837	0.999985714992993	0.999984080732201	0.999989910272055	0.999999637716467	0.999992070635473	1	0.99999086955575	0.999994024657002	0.984250698608035	0.302212765003382	0.905821872310242	0.99991038158371	0.999996866979831	0.999998081816644	0.466675357158585	0.999973369826568	0.83513966516892	0.999952623980642	0.968324182125327	0.999997366612758	0.999968402777461	0.999983643353466	0.86137093311803	0.999991784090225	0.999952843495361	0.999985251266509	0.999986406313421	0.999971275094646	0.127137277056653	0.677864845988231	0.999965846431491	0.975672681226185	1	0.245705793377164	0.999987635125645	0.999993800433397	0.999963713940627	0.999984600121045	1	0.999924898781037	0.999991901076244	0.999964250931356	0.999993050861515	0.999976762212688	0.999996629175037	0.999979185366576	0.999994404383094	0.627317849109499	0.190516230468836	0.325360440508046	0.174369064827323	0.999994591104827	0.224501456151681	0.0399478403966931	0.40505282601968	0.142947488948475	0.14322928902787	0.272155135641607	0.272156482733009	0.072918456639023	0.275837301245036	0.125642930477577	0.367665409695763	0.29980311399703	0.176024514948027	0.804085854589021	0.919339606033573	0.706719617208383	0.74331514071614	0.758221863503846	0.399488476443062	0.915834582952087	0.632119760101742	0.68957801891119	0.825668391034956	0.817001758759344	0.457757597144158	0.793469397202688	0.687854054153522	0.915127618954202	0.892539095661492	0.692134448443528	0.999971161350269	1	0.321255781894048	0.999930613540863	0.872699456551706	0.999914534669278	0.987434073465415	0.999966067902458	0.999996214953133	0.99999683950779	0.894518245437273	0.999978301983196	0.999986674020806	0.999966353236697	0.999998646744617	0.999986948027264	0.999955853007544	0.589542228604468	0.99997483498586	0.981446791465193	0.999983303741555	0.99999428662826	0.995769299099239	0.999924738481671	0.999996736261262	0.999988689331298	0.999997143516587	0.999993868921958	0.999998853521537	0.999984209597031	0.999973595009524	0.302993204455873	0.999993145984952	1	0.999971795908327	0.999994126277219	1	0.999947213727935	0.9999773948017	1	0.999995866764996	0.999964174771187	1	0.999980177848459	0.999989830569547	0.41444370640426	0.147398852426258	0.792149580957279	0.285546399990635	0.221920896771835	0.548273555473493	0.518624087233768	0.209337678459069	0.54143794564123	0.36786549224017	0.643372549384541	0.668384841913303	0.415085504670399	0.99999979641021	0.999978762891825	0.999997497710665	0.999867060919966	0.999990509863215	0.999981108373585	0.999998805568106	1	0.999999315159193	0.999990263878704	0.999996148770859	0.999994374410122	0.999999386777286	0.999993843568785	0.970397752564364	0.999967586802231	0.999974698071145	0.999992819765523	0.999999919323184	0.9999418635408	0.999998712164614	0.999997809353943	0.999977230465657	0.999992713643334	0.999962164797115	0.999968535478283	0.999987235203252	0.999998937387999	0.999988885286837	0.999984832822421	0.999991286060252	0.999997904194491	0.999998087679413	0.999953599412029	0.999995712229444	0.999996387583667	0.999996965581046	0.999997092124042	0.999991114757211	1	0.99999466220446	0.999994396631431	0.999904007119519	0.999980965904522	1	0.999979256330036	0.999979580922071	1	0.999923811285805	0.999996887020117	0.999996870414058	0.999997214652585	0.999983705348242	0.999993707582552	0.99999536103402	0.999996131590622	0.999986159406608	0.999979009973648	0.999996937931899	0.999997603114109	0.99999196620531	0.999998889200693	0.999984870241098	0.999980509039065	0.999990458849227	0.999999663940757	0.999998182364375	0.999990809655115	0.999977587757838	0.99999520409311	0.999969546163065	1	0.999991143785547	0.999983315020432	0.999997283703375	0.999998381018993	0.999987438516518	0.999986793597685	6.3704	0.67075	2.527	4.2	0.745	18.53	10.125	2.8295	2.59375	1.53833333333333	23.2503333333333	0.387666666666667	0.0162	2.73066666666667	0.052	0.640666666666667	NA	0.839333333333333	0	0.875333333333333	1.2598	2.89333333333333	3.02575	0.25775	yes	nothing	nothing	nothing	58.5	0	XP_012087277.1|XP_012087278.1|KDP25024.1	histone acetyltransferase HAC1 isoform X1 [Jatropha curcas] and 1 others|histone acetyltransferase HAC1 isoform X2 [Jatropha curcas]|hypothetical protein JCGZ_22559 [Jatropha curcas]
11887	11	CHH	0.979427842088842	0.999981271994449	0.278480653593367	0.999927971495487	0.537116706417694	0.999990611796339	0.0313658636057432	0.960436079961589	0.11422640108415	0.999994685320319	0.999998431523547	0.84040748851217	0.999961162278114	0.999992395640441	0.347247074887332	0.908193277534697	0.723528289754442	0.999999997962454	0.99996220465268	0.992514222856251	0.999963694668354	0.830487543204448	0.999949161111341	0.999977632400175	0.58391066688027	0.999879604916308	0.851101237793898	0.994786184973831	0.135956332617235	0.99999963549555	0.293555040287281	0.999996451393306	0.999991735277732	0.999995541626212	0.999955149453784	0.999998960704614	0.642260526415464	0.999974644981928	0.972007807462071	0.999948185623694	0.999987262128526	0.999999547292182	0.999996148804588	0.999990225226671	0.999943357609524	0.424751168517391	0.999962625140676	0.696908240072614	1	0.0749496723717122	0.999925217648301	0.17165884387177	1	0.999989234103762	0.99998991547877	0.999981698484999	0.999986162005794	0.37208227391034	0.999985714992993	0.999984080732201	0.999989910272055	0.999999637716467	0.999992070635473	1	0.99999086955575	0.999994024657002	0.400805054793953	0.925795727730099	0.366314954335903	0.736599422376545	0.655081860133524	0.938653557529821	0.389967353462952	0.509565427269569	0.785844277528904	0.634938642744168	0.572840121170726	0.999997366612758	0.958826828278954	0.999983643353466	0.355971893526704	0.608024309925805	0.654369339637282	0.674355478037239	0.91264976259284	0.385330956847449	0.669059914477833	0.999917581772613	0.0639334092385739	0.99814513689087	0.167423096248629	0.99999318246211	0.999987635125645	0.911435633443328	0.999963713940627	0.999984600121045	0.449282882423452	0.961970054735259	0.80727380652061	0.999964250931356	0.999993050861515	0.999976762212688	0.999996629175037	0.913068103606937	0.999994404383094	0.642797935703531	0.409493284452823	0.88907278794075	0.635045006921847	0.643957897094192	0.758103714293426	0.984299866487178	0.857945646247608	0.822675023667781	0.982711499373346	0.999987333563299	0.999910104571774	0.604372035719207	0.833913562163017	0.897509712406453	0.917624455984152	0.999889603008579	0.638131479660869	0.0581154797212918	0.96941413287721	0.151859758492582	0.999897235705174	0.999984894466255	0.842907187107587	0.999862165409328	0.999948531413442	0.423715014559428	0.924748468406666	0.750871211053988	0.999987472874852	1	0.986619243133907	1	0.849370077587011	0.999965789759461	0.170358192698861	0.972604325464959	0.0738928401980364	0.109025181591724	0.185515700869773	0.157220110802021	0.137660662781026	0.571562323435929	0.433548413923326	0.655031689465744	0.0502831020967208	0.154187034767899	0.129163269234463	0.184395319132241	0.326607595264748	0.0612898584657651	0.364126817161778	0.999992110990345	0.99997483498586	0.999903545219701	0.999983303741555	0.99999428662826	0.69061255239224	0.999924738481671	0.999996736261262	0.999988689331298	0.999997143516587	0.999993868921958	0.999998853521537	0.999984209597031	0.999973595009524	0.174594172852039	0.225080386064341	0.49670563572275	0.344161277051345	0.280972884316109	0.802698390207284	0.708514297816269	0.936186714783907	0.155790023549145	0.321031715726854	0.354700254943218	0.368213498590084	0.63555887474585	0.162043606590831	0.999987991300796	0.999990571697027	0.99998618300518	0.999990485442987	0.383236931129369	0.999974027032732	0.999993249513274	0.999996017130357	0.99999078973944	0.999996317499098	1	0.999998106050022	0.999981090579572	0.99999979641021	0.999978762891825	0.999997497710665	0.451407752052795	0.999990509863215	0.999981108373585	0.999998805568106	1	0.999999315159193	0.999990263878704	0.999996148770859	0.999994374410122	0.999999386777286	0.999993843568785	0.8299437475313	0.999967586802231	0.999974698071145	0.999992819765523	0.999999919323184	0.9999418635408	0.999998712164614	0.999997809353943	0.999977230465657	0.999992713643334	0.584252821539308	0.999968535478283	0.999987235203252	0.999998937387999	0.999988885286837	0.999984832822421	0.999991286060252	0.999997904194491	0.999998087679413	0.534516664107537	0.999995712229444	0.999996387583667	0.999996965581046	0.999997092124042	0.999991114757211	1	0.99999466220446	0.999994396631431	0.922445979399484	0.999980965904522	0.362448939811255	0.561911649733943	0.663780569559347	0.640533698549678	0.91198741396287	0.360958717489547	0.999996870414058	0.999997214652585	0.999983705348242	0.999993707582552	0.99999536103402	0.999996131590622	0.999986159406608	0.999979009973648	0.999996937931899	0.999997603114109	0.99999196620531	0.999998889200693	0.999984870241098	0.999980509039065	0.999990458849227	0.999999663940757	0.999998182364375	0.999990809655115	0.999977587757838	0.99999520409311	0.999969546163065	1	0.999991143785547	0.999983315020432	0.999997283703375	0.999998381018993	0.999987438516518	0.999986793597685	0.1202	1.429	0	10.67975	0.42025	9.2608	0.31925	22.94325	2.0535	28.718	0.0796666666666667	0.193666666666667	8.5744	1.26133333333333	0.830666666666667	10.286	NA	7.303	0.3875	0.875333333333333	3.1776	2.23033333333333	7.6865	0	yes	nothing	nothing	nothing	58.5	0	XP_012087277.1|XP_012087278.1|KDP25024.1	histone acetyltransferase HAC1 isoform X1 [Jatropha curcas] and 1 others|histone acetyltransferase HAC1 isoform X2 [Jatropha curcas]|hypothetical protein JCGZ_22559 [Jatropha curcas]
11887	14	CHH	0.999956490798133	0.829025348044748	0.999996012125235	0.999927971495487	0.999940400504223	0.982011594336441	0.999933170316441	0.55691034604408	1	0.999994685320319	0.999998431523547	0.999975118292688	0.999961162278114	0.999992395640441	0.99988754619489	0.957458712947194	0.711601802260808	0.999999997962454	0.99996220465268	0.999999776160784	0.280026502854347	0.99998551229728	0.999949161111341	0.999977632400175	1	0.999879604916308	0.977219552962154	0.999839262055661	0.916253869766723	0.793135829544646	0.932836117971964	0.999996451393306	0.999991735277732	0.999995541626212	0.999955149453784	0.999998960704614	1	0.999974644981928	0.907738895979347	0.999948185623694	0.999987262128526	0.994758205896065	0.457190376128375	0.999990225226671	0.999943357609524	0.867602758602792	0.93772822002829	0.813262402885054	0.964536997659377	0.7210570396626	0.999925217648301	0.728420735211086	1	0.999989234103762	0.99998991547877	0.999981698484999	0.999986162005794	0.818659451605746	0.999985714992993	0.999984080732201	0.999989910272055	0.999999637716467	0.999992070635473	1	0.99999086955575	0.999994024657002	0.999979294762274	0.999972584737608	0.995652996470858	0.99991038158371	0.600951626469985	0.999998081816644	0.999997923449719	0.999973369826568	0.999954662557589	0.999952623980642	0.999982499249933	0.999997366612758	0.979728579068218	0.755408951666837	0.999995487814491	0.999991784090225	0.999952843495361	0.316704561769653	0.999986406313421	0.999971275094646	0.9999760075744	0.999917581772613	0.986860388697618	0.711185805351002	1	0.99999318246211	0.999987635125645	0.999993800433397	0.999963713940627	0.999984600121045	1	0.999924898781037	0.840011536856402	0.999964250931356	0.999993050861515	0.999976762212688	0.415279436118056	0.999979185366576	0.999994404383094	0.972276378395839	0.999872601444417	0.536186836149172	0.999972420570454	0.999994591104827	0.994214264074391	0.999987135602738	0.999897468211821	0.9999936777084	0.999994051731248	0.924181857014873	0.687442279592276	0.999992691332336	0.999986711577206	0.999960899981497	0.280273008387471	0.999889603008579	0.984073950906541	0.92847879604509	0.769573647203742	0.892248931105198	0.999897235705174	0.999984894466255	0.992506734099071	0.972918925938609	0.976033792304492	1	0.999998254747654	0.868604452328038	0.999987472874852	1	0.94127842635264	0.44490452493887	0.9652996301966	0.999965789759461	0.447891265144231	1	0.999919447378689	0.931305598462645	0.999975805099194	0.999914534669278	0.999996312200706	0.959044887534353	0.83565326617458	0.580067759908429	0.999973100000361	0.931841039999793	0.999986674020806	0.204030454175686	0.999998646744617	0.886403478769452	0.471206500536844	0.775588459568051	0.99997483498586	0.722173884414635	0.761840556748934	0.692805230066824	0.623021248183194	0.999924738481671	0.999996736261262	0.957075816151582	0.999997143516587	0.582017067248312	0.999998853521537	0.670220753990111	0.999973595009524	1	0.993582815005911	1	0.999971795908327	0.999994126277219	0.980857033542152	0.922135074218022	0.595011775093464	1	0.999995866764996	0.999964174771187	0.201475160943813	0.999980177848459	0.999989830569547	0.999987991300796	0.999990571697027	0.99998618300518	0.999990485442987	1	0.999974027032732	0.999993249513274	0.999996017130357	0.99999078973944	0.999996317499098	0.431085764982928	0.999998106050022	0.999981090579572	0.99999979641021	0.999978762891825	0.999997497710665	0.999867060919966	0.999990509863215	0.999981108373585	0.999998805568106	1	0.999999315159193	0.90276896352984	0.999996148770859	0.999994374410122	0.999999386777286	0.999993843568785	0.999975413654351	0.999967586802231	0.999974698071145	0.999992819765523	0.999999919323184	0.9999418635408	0.459126779083825	0.999997809353943	0.999977230465657	0.999992713643334	0.999962164797115	0.999968535478283	0.999987235203252	0.999998937387999	0.999988885286837	0.999984832822421	0.497344145199333	0.999997904194491	0.999998087679413	0.999953599412029	0.999995712229444	0.999996387583667	0.999996965581046	0.999997092124042	0.999991114757211	0.382182063494182	0.99999466220446	0.999994396631431	0.960944081931405	0.670126941477278	1	0.999979256330036	0.999979580922071	0.284619508393835	0.999923811285805	0.999996887020117	0.999996870414058	0.999997214652585	0.999983705348242	0.999993707582552	0.99999536103402	0.999996131590622	0.999986159406608	0.999979009973648	0.999996937931899	0.999997603114109	0.99999196620531	0.999998889200693	0.999984870241098	0.999980509039065	0.999990458849227	0.83149806998693	0.999998182364375	0.999990809655115	0.999977587757838	0.913015144346664	0.999969546163065	1	0.312851067427824	0.999983315020432	0.999997283703375	0.385989221828539	0.851618488903311	0.999986793597685	0	4.85375	14.9153333333333	0.12875	1.04175	0.0496	4.0765	0	19.58275	0	0.268666666666667	5.82533333333333	0	0.07	0	1.03266666666667	4.73275	15.2363333333333	NA	3.00066666666667	0	23.8796666666667	0	5.1205	yes	nothing	nothing	nothing	58.5	0	XP_012087277.1|XP_012087278.1|KDP25024.1	histone acetyltransferase HAC1 isoform X1 [Jatropha curcas] and 1 others|histone acetyltransferase HAC1 isoform X2 [Jatropha curcas]|hypothetical protein JCGZ_22559 [Jatropha curcas]
11887	19	CHH	0.999956490798133	0.944531527865508	0.999996012125235	0.629600903827134	0.922074485469348	0.893086489051713	0.999933170316441	0.225393833971727	0.741254510262761	0.999994685320319	0.999998431523547	0.917777525365327	0.999961162278114	0.785704535490395	0.99988754619489	0.999999968960266	0.893933400743233	0.999999997962454	0.99996220465268	0.948063663002605	0.49705274002578	0.99998551229728	0.999949161111341	0.884417013016453	1	0.552551753341277	0.855804534168077	0.8214636430654	0.986537735153648	0.177590689783473	0.63776952792345	0.999996451393306	0.999991735277732	0.848627979019665	0.999955149453784	0.705769990369117	1	0.999974644981928	0.824244108995532	0.999948185623694	0.999987262128526	0.873266462336084	0.395306299676074	0.999990225226671	0.999943357609524	0.980894139844481	0.999962625140676	0.999960349649373	1	0.976031024944045	0.950002654121855	0.999977998346167	1	0.999989234103762	0.99998991547877	0.999981698484999	0.999986162005794	0.915498220897857	0.999985714992993	0.999984080732201	0.999989910272055	0.999999637716467	0.999992070635473	1	0.99999086955575	0.999994024657002	0.712231418519103	0.957983654943521	0.936120453479637	0.99991038158371	0.296543865238839	0.779097339143435	0.999997923449719	0.999973369826568	0.953469411237154	0.999952623980642	0.844115297582525	0.999997366612758	0.999968402777461	0.941732801205741	0.999995487814491	0.999991784090225	0.983865158405707	0.565520685054579	0.999986406313421	0.999971275094646	0.900523750298169	0.941638720193827	0.761103349280229	0.883193539791589	1	0.681826932843378	0.949386130951885	0.999993800433397	0.904995843782083	0.999984600121045	0.680614057333738	0.888787773329068	0.999991901076244	0.856359639948909	0.923617027181439	0.999976762212688	0.999996629175037	0.722045378998943	0.664394701183606	1	0.989083843621392	0.499536785225643	0.957520815702955	0.94850264855077	0.99999796732747	0.999987135602738	0.999897468211821	0.98660002638517	0.973323005943254	0.999987333563299	0.999910104571774	0.999992691332336	0.999986711577206	0.999960899981497	0.780208915753133	0.964704986373058	0.931262732514286	0.991432888383044	0.55397320870912	0.997793624126692	0.900297658619174	0.999984894466255	0.999968773799744	0.999862165409328	0.999948531413442	0.949223905575759	0.999998254747654	0.999988757269722	0.999987472874852	1	0.999942370492236	0.790589330259153	0.93379933796059	0.884348634427623	0.337681253031321	0.797884077454272	0.999919447378689	0.999930613540863	0.922839874186125	0.999914534669278	0.827042099538225	0.999966067902458	0.999996214953133	0.907986956438925	0.999973100000361	0.999978301983196	0.966085498059774	0.568795817643945	0.999998646744617	0.999986948027264	0.845437626114677	0.352033466933603	0.675098464809936	0.808770006695202	0.640633825951127	0.99999428662826	0.260649911765247	0.548161122520958	0.999996736261262	0.62042402327393	0.663390492114492	0.716262396018826	0.999998853521537	0.356889133864145	0.317794906949982	0.865787913418755	0.999993145984952	1	0.999971795908327	0.999994126277219	0.782100975258369	0.999947213727935	0.9999773948017	1	0.999995866764996	0.999964174771187	1	0.881918034190194	0.819453842849635	0.999987991300796	0.999990571697027	0.99998618300518	0.999990485442987	1	0.999974027032732	0.999993249513274	0.999996017130357	0.99999078973944	0.999996317499098	0.686971639276222	0.999998106050022	0.999981090579572	0.99999979641021	0.999978762891825	0.999997497710665	0.999867060919966	0.999990509863215	0.999981108373585	0.999998805568106	1	0.999999315159193	0.999990263878704	0.999996148770859	0.999994374410122	0.999999386777286	0.999993843568785	0.943841819445362	0.999967586802231	0.999974698071145	0.999992819765523	0.999999919323184	0.9999418635408	0.999998712164614	0.999997809353943	0.999977230465657	0.999992713643334	0.999962164797115	0.999968535478283	0.999987235203252	0.999998937387999	0.999988885286837	0.999984832822421	0.999991286060252	0.999997904194491	0.999998087679413	0.748285938354802	0.999995712229444	0.999996387583667	0.999996965581046	0.999997092124042	0.999991114757211	1	0.99999466220446	0.999994396631431	0.999904007119519	0.835917073365435	1	0.999979256330036	0.968467957025462	0.455672244956558	0.999923811285805	0.999996887020117	0.999996870414058	0.999997214652585	0.999983705348242	0.999993707582552	0.99999536103402	0.999996131590622	0.999986159406608	0.999979009973648	0.999996937931899	0.999997603114109	0.99999196620531	0.999998889200693	0.999984870241098	0.999980509039065	0.999990458849227	0.999999663940757	0.999998182364375	0.999990809655115	0.999977587757838	0.99999520409311	0.999969546163065	1	0.999991143785547	0.999983315020432	0.999997283703375	0.832024086867035	0.728355197532913	0.999986793597685	0	0	14.402	0.22	9.29625	5.3538	9.07175	2.98025	29.73175	18.8766666666667	0.154666666666667	4.26833333333333	4.5854	2.903	21.3223333333333	1.03266666666667	2.3135	16.4	NA	3.00433333333333	12.931	23.928	0.4425	0	yes	nothing	nothing	nothing	58.5	0	XP_012087277.1|XP_012087278.1|KDP25024.1	histone acetyltransferase HAC1 isoform X1 [Jatropha curcas] and 1 others|histone acetyltransferase HAC1 isoform X2 [Jatropha curcas]|hypothetical protein JCGZ_22559 [Jatropha curcas]
11887	20	CHH	0.578179442484828	0.697214157550652	0.999996012125235	0.744310186495138	0.691483709996635	0.238910205933624	0.40222495523124	0.945374548356784	1	0.999994685320319	0.360190587144673	0.999975118292688	0.999961162278114	0.999992395640441	0.00407204548102006	0.999999968960266	0.996313737240467	0.999999997962454	0.833881592323105	0.999999776160784	0.999963694668354	0.99998551229728	0.999949161111341	0.999977632400175	0.682619653277439	0.999879604916308	1	0.907723690116222	1	0.956744015374336	0.812153169698072	0.711191889852033	0.985934278615672	0.64725003582257	0.990836976532344	0.733210360857914	0.130454797168122	0.999974644981928	0.999974378497213	0.577032931777195	0.999987262128526	0.59898315496942	0.999996148804588	0.779549926163795	0.657470200906122	0.800741879919459	0.999962625140676	0.999960349649373	1	0.999996423948573	0.999925217648301	0.915222956351699	0.9427428913203	0.999989234103762	0.99998991547877	0.999981698484999	0.999986162005794	0.226034570369135	0.999985714992993	0.999984080732201	0.900264419840795	0.999999637716467	0.999992070635473	1	0.99999086955575	0.999994024657002	0.847266509567798	0.800781312846033	0.344643001630983	0.541900144066997	0.980199648597438	0.999998081816644	0.999997923449719	0.472508097105024	0.999954662557589	0.999952623980642	0.999982499249933	0.00905488053775532	0.999968402777461	0.999983643353466	0.999995487814491	0.905571428492306	0.999952843495361	0.999985251266509	0.999986406313421	0.999971275094646	0.9999760075744	0.788086379286213	0.929025583433325	0.999971945832348	0.94313501459308	0.833838049528992	0.87039028907069	0.804499958784665	0.999963713940627	0.86217785354232	0.0750957384754233	0.999924898781037	0.999991901076244	0.737021613834347	0.999993050861515	0.770652320646118	0.999996629175037	0.911107818342147	0.814070751756395	0.761635862381052	0.919147278352581	0.993534909110974	0.897084156654583	0.795797998140313	0.847690831591483	0.739190499298251	0.990072161245606	0.830276688982885	0.0655718163138448	0.999987333563299	0.999910104571774	0.671775810854037	0.999986711577206	0.705210229446019	0.999998360714071	0.865483550532338	0.750533679420161	0.999984320835149	0.612718821041739	0.452299047956144	0.347242434858395	0.999984894466255	0.241619761593655	0.631968530280101	0.370805325976433	0.360714256445411	0.696383893983197	0.800749077394882	0.230544913656223	0.887567362361545	0.224118086902223	0.723781451987657	0.385274731583689	0.281412242362253	0.775447618943846	0.621208005916548	0.499736926077391	0.999930613540863	0.395463736584329	0.766072267401471	0.549339503871448	0.222874019257725	0.841122746427326	0.907986956438925	0.366109172259415	0.992684340016973	0.390502654180207	0.865035674432527	0.559082524804681	0.450659558948521	0.999955853007544	0.999992110990345	0.825948125296974	0.999903545219701	0.999983303741555	0.99999428662826	0.0324728598789979	0.999924738481671	0.999996736261262	0.999988689331298	0.999997143516587	0.999993868921958	0.999998853521537	0.999984209597031	0.999973595009524	1	0.5692005665331	1	0.999971795908327	0.999994126277219	0.0254534455629657	0.999947213727935	0.9999773948017	1	0.999995866764996	0.999964174771187	1	0.999980177848459	0.999989830569547	0.563657496488315	0.999990571697027	0.99998618300518	0.999990485442987	0.0112389306818114	0.999974027032732	0.999993249513274	0.999996017130357	0.99999078973944	0.999996317499098	1	0.999998106050022	0.999981090579572	0.583920752231705	0.999978762891825	0.630533578323578	0.500027840653749	0.999990509863215	0.999981108373585	0.506909361847479	1	0.569173721243303	0.999990263878704	0.809844079283737	0.623089222163408	0.999999386777286	0.999993843568785	0.00317811912452997	0.999967586802231	0.999974698071145	0.999992819765523	0.999999919323184	0.9999418635408	0.999998712164614	0.999997809353943	0.999977230465657	0.999992713643334	0.0352815282877344	0.999968535478283	0.999987235203252	0.999998937387999	0.999988885286837	0.999984832822421	0.999991286060252	0.999997904194491	0.999998087679413	0.010133530622056	0.999995712229444	0.999996387583667	0.999996965581046	0.999997092124042	0.999991114757211	1	0.99999466220446	0.999994396631431	0.0411393940772198	0.065121344491114	0.00386648275370643	0.119983531758163	0.00239357112521034	0.0604104603589714	0.00794219766293331	0.00449335302414661	0.999996870414058	0.999997214652585	0.999983705348242	0.999993707582552	0.99999536103402	0.999996131590622	0.999986159406608	0.999979009973648	0.999996937931899	0.999997603114109	0.99999196620531	0.999998889200693	0.999984870241098	0.999980509039065	0.999990458849227	0.999999663940757	0.999998182364375	0.999990809655115	0.999977587757838	0.99999520409311	0.999969546163065	1	0.999991143785547	0.999983315020432	0.999997283703375	0.999998381018993	0.999987438516518	0.999986793597685	0.099	8.91475	7.5	0.3635	5.3625	5.522	12.61525	11.72125	2.78975	1.598	0.0796666666666667	16.217	0.254	1.79	0.045	32.987	NA	2.73633333333333	0	4.98533333333333	0	4.529	0.5195	0	yes	nothing	nothing	nothing	58.5	0	XP_012087277.1|XP_012087278.1|KDP25024.1	histone acetyltransferase HAC1 isoform X1 [Jatropha curcas] and 1 others|histone acetyltransferase HAC1 isoform X2 [Jatropha curcas]|hypothetical protein JCGZ_22559 [Jatropha curcas]
11887	24	CHH	0.999956490798133	0.999981271994449	0.999996012125235	0.110688469221742	0.650773414588901	0.999990611796339	0.851526724294915	0.999986525875657	1	0.999994685320319	0.858550794304574	0.999975118292688	0.999961162278114	0.660560894130983	0.366559508110654	0.999999968960266	0.67857431484624	0.999999997962454	0.99996220465268	0.999999776160784	0.818957131111458	0.99998551229728	0.999949161111341	0.999977632400175	1	0.0843753238331679	0.587016940121224	0.999839262055661	0.819853071037903	0.99999963549555	1	0.999996451393306	0.804167806690363	0.999995541626212	0.999955149453784	0.587622305690235	0.308972314950945	0.999974644981928	0.592029836104344	0.999948185623694	0.999987262128526	0.999999547292182	0.735055610385293	0.999990225226671	0.999943357609524	0.999993091445956	0.259890563774755	0.883299365984483	1	0.996077126841905	0.999925217648301	0.999977998346167	1	0.999989234103762	0.99998991547877	0.999981698484999	0.999986162005794	0.503801497217857	0.999985714992993	0.999984080732201	0.999989910272055	0.999999637716467	0.999992070635473	1	0.99999086955575	0.999994024657002	0.142513316487666	0.7071217756127	0.999964457486241	0.901083404645887	0.999996866979831	0.999998081816644	0.999997923449719	0.904543291886416	0.999954662557589	0.999952623980642	0.706551977461609	0.4097022458434	0.999968402777461	0.720206183300203	0.999995487814491	0.999991784090225	0.999952843495361	0.837365780898308	0.999986406313421	0.999971275094646	0.555046906444258	0.129147098238657	0.353245321494105	0.126512988678755	0.0759174896649748	0.145299936746352	0.690541966270436	0.115327079795068	0.146205035241803	0.841954343899028	0.747086486991866	0.368056143087925	0.900458463026995	0.342010631044359	0.415813772785351	0.177628493790552	0.657188052314949	0.218118288958446	0.112153922102385	0.699201181191565	0.959160269575592	0.696666484042078	0.537997107731795	0.704210665901683	0.99999796732747	0.662569294862022	0.722627681325454	0.9999936777084	0.94085090674307	0.977619896599136	0.999910104571774	0.856363873472626	0.988919922025158	0.832736512779575	0.999998360714071	0.858802215407646	0.652948866448163	0.924102655308173	0.999973321223022	1	0.999897235705174	0.855765037934342	0.999968773799744	0.999862165409328	0.654886654005951	0.403326410446844	0.999998254747654	0.667062334178915	0.999987472874852	1	0.999942370492236	0.782530281655809	0.999976281852985	0.999965789759461	0.884954409574461	0.732823091702857	0.853868751267935	0.999930613540863	0.828682855641293	0.841510770192731	0.904298838882923	0.731322646580248	0.999996214953133	0.904758952201074	0.966903913477839	0.999978301983196	0.986366105556565	0.999966353236697	0.989385984908837	0.825626666203895	0.999955853007544	0.999992110990345	0.977471409500751	0.999903545219701	0.999983303741555	0.787837614545875	0.376078897802636	0.999924738481671	0.818042458548048	0.999988689331298	0.999997143516587	0.999993868921958	0.951293195776454	0.999984209597031	0.999973595009524	1	0.745226840321028	1	0.999971795908327	0.536365524916975	0.278649718753515	0.999947213727935	0.537040136761061	1	0.999995866764996	0.999964174771187	0.720573948395156	0.999980177848459	0.999989830569547	0.999987991300796	0.999990571697027	0.99998618300518	0.850299198281036	0.365289261131977	0.999974027032732	0.914839965449888	0.999996017130357	0.99999078973944	0.999996317499098	1	0.999998106050022	0.999981090579572	0.99999979641021	0.999978762891825	0.999997497710665	0.982077943947371	0.999990509863215	0.999981108373585	0.999998805568106	1	0.999999315159193	0.999990263878704	0.999996148770859	0.999994374410122	0.999999386777286	0.974123405274734	0.329627385435848	0.999967586802231	0.999974698071145	0.999992819765523	0.999999919323184	0.9999418635408	0.999998712164614	0.999997809353943	0.999977230465657	0.999992713643334	0.338805060083855	0.999968535478283	0.999987235203252	0.999998937387999	0.999988885286837	0.999984832822421	0.999991286060252	0.999997904194491	0.999998087679413	0.999953599412029	0.999995712229444	0.999996387583667	0.999996965581046	0.999997092124042	0.999991114757211	1	0.99999466220446	0.938764458447671	0.683868502140991	0.999980965904522	0.582935219404994	0.722807337209019	0.482034505090777	1	0.504017093637561	0.302088035984313	0.999996870414058	0.999997214652585	0.999983705348242	0.999993707582552	0.99999536103402	0.999996131590622	0.999986159406608	0.999979009973648	0.999996937931899	0.999997603114109	0.99999196620531	0.999998889200693	0.999984870241098	0.999980509039065	0.999990458849227	0.999999663940757	0.999998182364375	0.999990809655115	0.999977587757838	0.99999520409311	0.999969546163065	1	0.999991143785547	0.999983315020432	0.999997283703375	0.999998381018993	0.999987438516518	0.999986793597685	0	0.139	0.782666666666667	0.12875	20.72925	8.187	0.5735	6.457	0.43975	0	0.154666666666667	9.65033333333333	0	0.07	10.6346666666667	10.5906666666667	2.50725	16.8023333333333	NA	3.00066666666667	2.9268	11.3803333333333	1.65475	0	yes	nothing	nothing	nothing	58.5	0	XP_012087277.1|XP_012087278.1|KDP25024.1	histone acetyltransferase HAC1 isoform X1 [Jatropha curcas] and 1 others|histone acetyltransferase HAC1 isoform X2 [Jatropha curcas]|hypothetical protein JCGZ_22559 [Jatropha curcas]
11887	25	CHH	0.320633358093156	0.999981271994449	0.999996012125235	0.140648415907998	0.999940400504223	0.999990611796339	0.812581131547137	0.999986525875657	1	0.999994685320319	0.999998431523547	0.999975118292688	0.999961162278114	0.999992395640441	1.03356405724781e-07	0.999999968960266	0.999999988654523	0.825073697225443	0.741089611621903	0.999999776160784	0.999963694668354	0.146838177816304	0.999949161111341	0.827671892320584	0.36670068578384	0.984836189418459	0.484939445806741	0.414053827740445	0.742325649582411	0.632440466072213	0.527759509164671	0.455251008338682	0.706181309437819	0.53985835897304	0.700570435143993	0.744071345736849	0.000886337482904525	0.458593008869777	0.687781399540574	0.880897531808954	0.999987262128526	0.558178111557672	0.402675223005002	0.999990225226671	0.77131826977626	0.999993091445956	0.586977875857378	0.999960349649373	1	0.999996423948573	0.999925217648301	0.999977998346167	1	0.999989234103762	0.99998991547877	0.999981698484999	0.999986162005794	2.98386518079971e-05	0.999985714992993	0.999984080732201	0.999989910272055	0.999999637716467	0.999992070635473	1	0.895957137235096	0.999994024657002	0.179760201272154	0.999972584737608	0.999964457486241	0.865568549448705	0.999484262918966	0.999998081816644	0.999997923449719	0.999973369826568	0.999954662557589	0.999952623980642	0.999982499249933	3.33513543607801e-07	0.999968402777461	0.999983643353466	0.82994841519249	0.768126154687452	0.999952843495361	0.999985251266509	0.181181236887056	0.999971275094646	0.272791869591952	0.21899957814894	0.508375882423879	0.368618278880643	0.29841300767031	0.244115597318906	0.457613564306459	0.272493073293859	0.437245244268597	0.484522663189408	0.0048850685892134	0.242767786019836	0.430070707543504	0.594042395138361	0.889734350908697	0.286401271717876	0.20888738246229	0.999979185366576	0.489776308164037	1	0.959796618422052	0.999978258352033	0.999972420570454	0.999994591104827	0.99999796732747	0.999987135602738	0.999897468211821	0.9999936777084	7.39036026446287e-07	0.999987333563299	0.999910104571774	0.920354640149225	0.852136847550676	0.999960899981497	0.999998360714071	0.27718295582889	0.999993354412728	0.928726864218131	0.999973321223022	1	0.999897235705174	0.999984894466255	0.999968773799744	0.999862165409328	0.999948531413442	6.62675630801552e-07	0.999998254747654	0.999988757269722	0.830492051969062	0.763413206136275	0.999942370492236	1	0.201858326840596	0.999965789759461	0.999971161350269	0.943620217637546	0.858652081929558	0.999930613540863	0.968856223661206	0.981832494663431	0.999996312200706	1.48375626834972e-05	0.881348005120441	0.997736898907009	0.999973100000361	0.975837247203707	0.980906928608542	0.839902321062186	0.470943802864864	0.999986948027264	0.999955853007544	0.999992110990345	0.99997483498586	0.999903545219701	0.999983303741555	0.99999428662826	3.1048291224264e-06	0.999924738481671	0.999996736261262	0.999988689331298	0.999997143516587	0.999993868921958	0.999998853521537	0.46679085871602	0.999973595009524	1	0.999993145984952	1	0.999971795908327	0.999994126277219	8.41543356919338e-06	0.999947213727935	0.9999773948017	1	0.989782295366333	0.999964174771187	1	0.318540591582028	0.999989830569547	0.999987991300796	0.999990571697027	0.99998618300518	0.999990485442987	2.42159482697202e-06	0.999974027032732	0.999993249513274	0.999996017130357	0.99999078973944	0.999996317499098	1	0.339544814592187	0.999981090579572	0.99999979641021	0.999978762891825	0.999997497710665	1.18857501937856e-05	0.999990509863215	0.999981108373585	0.999998805568106	1	0.999999315159193	0.999990263878704	0.728294956515016	0.999994374410122	0.999999386777286	0.999993843568785	4.01862420656023e-07	0.999967586802231	0.999974698071145	0.999992819765523	0.999999919323184	0.9999418635408	0.999998712164614	0.593739232142108	0.999977230465657	0.999992713643334	8.59841037989498e-06	0.999968535478283	0.999987235203252	0.999998937387999	0.999988885286837	0.999984832822421	0.999991286060252	0.909194491843186	0.999998087679413	1.70901833630289e-05	0.999995712229444	0.999996387583667	0.999996965581046	0.999997092124042	0.999991114757211	1	0.725189178916166	0.999994396631431	9.99424284209215e-07	7.26613778743362e-06	2.69028087310316e-05	0.000427972417428902	4.45880846302964e-07	1.16780567630431e-06	0.00566595435425406	6.88952509792866e-06	0.999996870414058	0.999997214652585	0.999983705348242	0.999993707582552	0.99999536103402	0.528829879324027	0.999986159406608	0.999979009973648	0.999996937931899	0.999997603114109	0.99999196620531	0.845453123120664	0.999984870241098	0.999980509039065	0.999990458849227	0.999999663940757	0.999998182364375	0.999990809655115	0.999977587757838	0.99999520409311	0.999969546163065	1	0.999991143785547	0.648735926438861	0.999997283703375	0.311638650702738	0.999987438516518	0.95748202786665	0.0912	15.78025	1.89033333333333	0.18725	18.62175	1.0142	0.3185	5.74675	1.27975	1.56266666666667	0.0796666666666667	1.30366666666667	2.0928	1.276	1.982	56.305	NA	0.629	4.5515	9.53466666666667	1.931	0	21.13425	3.41925	yes	nothing	nothing	nothing	58.5	0	XP_012087277.1|XP_012087278.1|KDP25024.1	histone acetyltransferase HAC1 isoform X1 [Jatropha curcas] and 1 others|histone acetyltransferase HAC1 isoform X2 [Jatropha curcas]|hypothetical protein JCGZ_22559 [Jatropha curcas]
11887	28	CHH	0.999956490798133	0.551038239296673	0.999996012125235	0.58745154537321	0.999940400504223	0.804919186901726	0.999933170316441	0.866951670483498	1	0.999994685320319	0.999998431523547	0.999975118292688	0.615902748683218	0.999992395640441	0.00242637897916975	0.999999968960266	0.999999988654523	0.999999997962454	0.99996220465268	0.999999776160784	0.751717386448935	0.99998551229728	0.999949161111341	0.424234854354515	1	0.474111160363885	1	0.69807861777192	1	0.757457057695496	1	0.999996451393306	0.999991735277732	0.999995541626212	0.467132835932678	0.999998960704614	0.000991929053807866	0.972079188849648	0.999974378497213	0.999948185623694	0.950024535495443	0.999999547292182	0.604351297203549	0.999990225226671	0.999943357609524	0.608524314128769	0.999962625140676	0.546846512421552	0.913301438746081	0.506154134332296	0.999925217648301	0.400876128089059	0.69953726162779	0.833189525835647	0.807237100836145	0.999981698484999	0.79912985107338	0.223534647625183	0.999985714992993	0.927567971221124	0.999989910272055	0.999999637716467	0.726835750609864	1	0.814785216187379	0.791269472762017	0.645600493102201	0.999972584737608	0.849795459151802	0.99991038158371	0.883844973470112	0.999998081816644	0.999997923449719	0.999973369826568	0.999954662557589	0.644836519399337	0.999982499249933	0.00386670393027208	0.999968402777461	0.999983643353466	0.999995487814491	0.999991784090225	0.999952843495361	0.7751033475824	0.999986406313421	0.999971275094646	0.572724418596744	0.963093672300992	0.564213086911848	0.970750800424443	0.458050807651811	0.629718887865621	0.656808667603112	0.592394682167606	0.999963713940627	0.661372374199071	0.12078130174796	0.961970054735259	0.668325725726288	0.828642645879536	0.990836434800075	0.519859570640775	0.999996629175037	0.587552052562662	0.602358288202027	0.793626876608707	0.999872601444417	0.814073724999786	0.999972420570454	0.999994591104827	0.99999796732747	0.999987135602738	0.581891056330754	0.9999936777084	0.00195213500767176	0.978331592931504	0.999910104571774	0.999992691332336	0.957184182628483	0.999960899981497	0.709667414599513	0.999889603008579	0.999993354412728	0.804953430814938	0.999973321223022	0.667351298409909	0.819992900963758	0.840845038494711	0.790266176509325	0.924432418771676	0.842526100132318	0.0266326737503423	0.999998254747654	0.847076755674203	0.958232298085185	1	0.73219196413839	1	0.780625991560586	0.783039807497093	0.789834298541488	1	0.999919447378689	0.999930613540863	0.999975805099194	0.495754586988265	0.999996312200706	0.00192230921752025	0.948698234409447	0.99999683950779	0.999973100000361	0.905339566239434	0.999986674020806	0.636068252041362	0.999998646744617	0.999986948027264	0.777399061967112	0.999992110990345	0.989714334960663	0.999903545219701	0.999983303741555	0.99999428662826	0.0229942339772322	0.999924738481671	0.999996736261262	0.999988689331298	0.999997143516587	0.93892130948014	0.999998853521537	0.984501666634817	0.999973595009524	1	0.999993145984952	1	0.482934670346667	0.999994126277219	0.00172057521074993	0.991367844472721	0.9999773948017	1	0.999995866764996	0.999964174771187	0.628714821220417	0.999980177848459	0.999989830569547	0.999987991300796	0.999990571697027	0.922484057960312	0.999990485442987	0.00366899459349097	0.999974027032732	0.999993249513274	0.999996017130357	0.99999078973944	0.999996317499098	0.98725816151303	0.999998106050022	0.999981090579572	0.99999979641021	0.958793054139931	0.999997497710665	0.00280641766142775	0.999990509863215	0.999981108373585	0.999998805568106	1	0.999999315159193	0.962107226971073	0.999996148770859	0.999994374410122	0.999999386777286	0.999993843568785	0.00182294371001617	0.999967586802231	0.999974698071145	0.999992819765523	0.999999919323184	0.9999418635408	0.999998712164614	0.999997809353943	0.999977230465657	0.969416778464324	0.158510537675937	0.999968535478283	0.999987235203252	0.999998937387999	0.999988885286837	0.999984832822421	0.999991286060252	0.999997904194491	0.999998087679413	0.00312894823515001	0.999995712229444	0.999996387583667	0.999996965581046	0.999997092124042	0.999991114757211	1	0.99999466220446	0.999994396631431	0.0139451066897128	0.00251111224902605	0.0293686798410724	0.0274099497327427	0.000527398022465741	0.0910045345998973	0.00113458994213388	0.00133918940246644	0.999996870414058	0.999997214652585	0.999983705348242	0.999993707582552	0.99999536103402	0.999996131590622	0.999986159406608	0.999979009973648	0.999996937931899	0.999997603114109	0.99999196620531	0.999998889200693	0.999984870241098	0.999980509039065	0.999990458849227	0.999999663940757	0.999998182364375	0.999990809655115	0.999977587757838	0.99999520409311	0.999969546163065	1	0.999991143785547	0.999983315020432	0.999997283703375	0.999998381018993	0.999987438516518	0.999986793597685	0	0	10.8456666666667	0.12875	6.28375	0.0496	6.879	0.1655	6.489	0	0.154666666666667	0	0	16.154	0.0806666666666667	30.9396666666667	2.42875	0	NA	3.045	0	11.4053333333333	0	0	yes	nothing	nothing	nothing	58.5	0	XP_012087277.1|XP_012087278.1|KDP25024.1	histone acetyltransferase HAC1 isoform X1 [Jatropha curcas] and 1 others|histone acetyltransferase HAC1 isoform X2 [Jatropha curcas]|hypothetical protein JCGZ_22559 [Jatropha curcas]
11887	29	CHH	0.826008410264923	0.78982091610863	0.0574187002103445	0.889414953124691	0.00203714134651475	0.811376799217947	0.999933170316441	0.999986525875657	0.929021741081674	0.810057613998676	0.802820268156928	0.999975118292688	0.841094231132608	0.999992395640441	2.92869083253164e-14	0.769471625361186	0.999999988654523	0.999999997962454	0.99996220465268	0.682952299609187	0.999963694668354	0.746469823434748	0.734197323535124	0.999977632400175	0.0073059271024162	0.999879604916308	8.81995182615826e-05	0.999839262055661	0.889008175575546	0.916802498859532	1	0.999996451393306	0.999991735277732	0.999995541626212	0.999955149453784	0.999998960704614	3.19569249722041e-16	0.999974644981928	0.943729717002673	0.999948185623694	0.999987262128526	0.999999547292182	0.999996148804588	0.999990225226671	0.999943357609524	0.00877235496397004	0.999962625140676	0.00019237817310885	1	0.844211479907881	0.967723957289541	0.999977998346167	1	0.999989234103762	0.99998991547877	0.999981698484999	0.999986162005794	1.80269030063968e-15	0.999985714992993	0.999984080732201	0.999989910272055	0.999999637716467	0.999992070635473	1	0.99999086955575	0.999994024657002	0.0127434319310466	0.730930455547928	0.00835677241800353	0.0524433983997989	0.0664063050684875	0.0202461047288363	0.0107917210774539	0.0109551319300881	0.0152700573634675	0.010662478048149	0.100011937124668	2.755822383057e-06	0.00663994109073025	0.213069340122544	0.0523779290991034	0.0417213872204221	0.00153070425268228	0.107589281274375	0.0041346501591027	0.00423684663912526	0.000216639646317132	0.999917581772613	0.94533335009812	0.955145665482544	1	0.99999318246211	0.999987635125645	0.999993800433397	0.999963713940627	0.999984600121045	8.7698408872292e-16	0.999924898781037	0.9768524751618	0.999964250931356	0.999993050861515	0.999976762212688	0.999996629175037	0.999979185366576	0.999994404383094	0.000106349407411396	0.00161516795695977	0.00272058363280916	0.000599148215716229	0.000234009050651596	0.000223830933863162	0.000257363160860365	0.000250611131834584	0.00688578681536287	0.000182954901663536	0.000123137525880474	0.0242250797486917	0.00236706782414328	0.00185021216264345	8.05763099936418e-06	0.00747979621572575	4.49146788912544e-05	4.78538998546696e-05	0.920245275775114	0.892795300486971	1	0.999897235705174	0.999984894466255	0.999968773799744	0.999862165409328	0.996510187564668	2.48350041634809e-16	0.999998254747654	0.906415217019645	0.934099905252176	1	0.999942370492236	0.96537179747104	0.999976281852985	0.999965789759461	0.999971161350269	0.925086711098081	0.79691247604124	0.845856792808756	0.999975805099194	0.816816429855509	0.999996312200706	5.23358194389624e-14	0.803602643210674	0.99999683950779	0.999973100000361	0.999978301983196	0.717606383261022	0.999966353236697	0.785409325766395	0.752036966519066	0.999955853007544	0.999992110990345	0.976821726530714	0.999903545219701	0.999983303741555	0.99999428662826	6.79602305680785e-14	0.983336293063501	0.999996736261262	0.999988689331298	0.999997143516587	0.910117133063161	0.999998853521537	0.971914626110832	0.981533195147938	1	0.999993145984952	1	0.999971795908327	0.999994126277219	9.66616863099644e-14	0.999947213727935	0.9999773948017	1	0.999995866764996	0.999964174771187	1	0.999980177848459	0.999989830569547	0.999987991300796	0.999990571697027	0.99998618300518	0.999990485442987	9.4313263980258e-15	0.999974027032732	0.999993249513274	0.999996017130357	0.99999078973944	0.999996317499098	1	0.999998106050022	0.999981090579572	0.99999979641021	0.999978762891825	0.999997497710665	3.35030124631538e-15	0.999990509863215	0.999981108373585	0.999998805568106	1	0.999999315159193	0.999990263878704	0.999996148770859	0.999994374410122	0.999999386777286	0.999993843568785	1.731562157192e-16	0.999967586802231	0.999974698071145	0.999992819765523	0.999999919323184	0.9999418635408	0.999998712164614	0.999997809353943	0.999977230465657	0.999992713643334	1.42182541491964e-15	0.999968535478283	0.999987235203252	0.999998937387999	0.999988885286837	0.999984832822421	0.999991286060252	0.999997904194491	0.999998087679413	2.28251386399606e-12	0.999995712229444	0.999996387583667	0.999996965581046	0.999997092124042	0.999991114757211	1	0.99999466220446	0.999994396631431	7.91204374522905e-16	1.97129392161709e-11	5.78097924482461e-14	1.35530977970051e-13	6.68649575019687e-19	3.89121733903819e-12	2.07018565941909e-17	4.08983784346925e-17	0.999996870414058	0.999997214652585	0.999983705348242	0.999993707582552	0.99999536103402	0.999996131590622	0.999986159406608	0.999979009973648	0.999996937931899	0.999997603114109	0.99999196620531	0.999998889200693	0.999984870241098	0.999980509039065	0.999990458849227	0.999999663940757	0.999998182364375	0.999990809655115	0.999977587757838	0.99999520409311	0.999969546163065	1	0.999991143785547	0.999983315020432	0.999997283703375	0.999998381018993	0.999987438516518	0.999986793597685	3.5056	0.67075	0	17.6565	0.7245	22.5606	0.367	2.71975	2.07175	1.56266666666667	0.0796666666666667	0	3.0358	0.12	2.79733333333333	56.412	NA	3.46966666666667	3.876	0.875666666666667	0	3.55633333333333	0.081	0	yes	nothing	nothing	nothing	58.5	0	XP_012087277.1|XP_012087278.1|KDP25024.1	histone acetyltransferase HAC1 isoform X1 [Jatropha curcas] and 1 others|histone acetyltransferase HAC1 isoform X2 [Jatropha curcas]|hypothetical protein JCGZ_22559 [Jatropha curcas]
11887	32	CHH	0.999956490798133	0.866565352023434	0.999996012125235	0.906838452033839	0.781485179242925	0.963280723336933	0.859144973616006	0.812939979944268	1	0.858170605568804	0.853905043264714	0.999975118292688	0.868306905849202	0.988391196868303	0.970862388427141	0.999999968960266	0.999999988654523	0.999999997962454	0.99996220465268	0.995824101464598	0.999963694668354	0.822600148915894	0.999949161111341	0.910258243362271	1	0.946789701230367	0.838731735982808	0.999839262055661	0.864828439226683	0.864061404492828	1	0.896732196160522	0.90306495833923	0.999995541626212	0.910283800464566	0.999998960704614	0.945721674139937	0.999974644981928	0.999974378497213	0.999948185623694	0.999987262128526	0.999999547292182	0.999996148804588	0.88141058609351	0.999943357609524	0.780175626339592	0.999962625140676	0.999960349649373	1	0.546087268117366	0.999925217648301	0.713896155468603	1	0.999989234103762	0.99998991547877	0.999981698484999	0.999986162005794	0.497708289645115	0.999985714992993	0.999984080732201	0.999989910272055	0.999999637716467	0.999992070635473	1	0.99999086955575	0.999994024657002	0.823514279066061	0.694741025652271	0.874603825360241	0.99991038158371	0.701182870939375	0.999998081816644	0.727689644860979	0.769490820678859	0.999954662557589	0.761929883405251	0.908442687388583	0.999997366612758	0.949996944814328	0.980599373792099	0.894581017000008	0.983716193745644	0.897406162917046	0.999985251266509	0.726846534448224	0.999971275094646	0.9999760075744	0.999917581772613	0.607901544976263	0.999971945832348	0.760035189835276	0.99999318246211	0.999987635125645	0.971026751674261	0.999963713940627	0.999984600121045	0.64895978179956	0.999924898781037	0.999991901076244	0.999964250931356	0.999993050861515	0.999976762212688	0.999996629175037	0.999979185366576	0.999994404383094	0.993754462796345	0.472670966506598	0.999978258352033	0.632622334842413	0.999994591104827	0.99999796732747	0.84349826705113	0.999897468211821	0.9999936777084	0.525409963738095	0.999987333563299	0.999910104571774	0.999992691332336	0.999986711577206	0.999960899981497	0.930945323015226	0.999889603008579	0.977948295424002	0.704878371071684	0.981617382738627	0.817190168518286	0.999897235705174	0.999984894466255	0.999501649344114	0.977999038538983	0.999948531413442	0.73371155221841	0.999998254747654	0.999988757269722	0.999987472874852	1	0.999942370492236	1	0.985923023249504	0.999965789759461	0.456812837411891	1	0.466111770168044	0.528286299662834	0.859057878887751	0.477757210001993	0.663207227203377	0.999966067902458	0.697212826433236	0.761178494586808	0.631465911815451	0.733239267091991	0.60521148784224	0.924681538996849	0.443277119814363	0.773401843025183	0.678899120022302	0.999992110990345	0.99997483498586	0.999903545219701	0.999983303741555	0.99999428662826	0.502288094574306	0.999924738481671	0.999996736261262	0.999988689331298	0.999997143516587	0.999993868921958	0.999998853521537	0.999984209597031	0.999973595009524	0.735633961727446	0.703110734208361	1	0.775107313992729	0.921724529602687	1	0.947614759940265	0.989474282981511	1	0.999995866764996	0.931372412552015	1	0.711423136448737	0.999989830569547	0.999987991300796	0.999990571697027	0.99998618300518	0.999990485442987	0.497251159948818	0.999974027032732	0.999993249513274	0.999996017130357	0.99999078973944	0.999996317499098	1	0.999998106050022	0.999981090579572	0.99999979641021	0.999978762891825	0.999997497710665	0.495353720997581	0.999990509863215	0.999981108373585	0.999998805568106	1	0.999999315159193	0.999990263878704	0.999996148770859	0.999994374410122	0.999999386777286	0.999993843568785	0.997376540706979	0.999967586802231	0.999974698071145	0.999992819765523	0.999999919323184	0.9999418635408	0.999998712164614	0.999997809353943	0.999977230465657	0.999992713643334	0.484438396080643	0.999968535478283	0.999987235203252	0.999998937387999	0.999988885286837	0.999984832822421	0.999991286060252	0.999997904194491	0.999998087679413	0.67566327344531	0.999995712229444	0.999996387583667	0.999996965581046	0.999997092124042	0.999991114757211	1	0.99999466220446	0.999994396631431	0.708938205354977	0.759615334850447	0.716268016600774	0.791659611631146	0.6795506699988	1	0.460507611432126	0.861671027841432	0.999996870414058	0.999997214652585	0.999983705348242	0.999993707582552	0.99999536103402	0.999996131590622	0.999986159406608	0.999979009973648	0.999996937931899	0.999997603114109	0.99999196620531	0.999998889200693	0.999984870241098	0.999980509039065	0.999990458849227	0.999999663940757	0.999998182364375	0.999990809655115	0.999977587757838	0.99999520409311	0.999969546163065	1	0.999991143785547	0.999983315020432	0.999997283703375	0.999998381018993	0.999987438516518	0.999986793597685	8.7272	12.66575	0	11.95625	1.04175	0.1122	3.96525	20.10625	0.3955	19.7073333333333	0.154666666666667	0	7.0514	0.07	1.84733333333333	12.872	2.3135	3.15166666666667	NA	3.00066666666667	4.5588	11.3803333333333	0.05925	7.398	yes	nothing	nothing	nothing	58.5	0	XP_012087277.1|XP_012087278.1|KDP25024.1	histone acetyltransferase HAC1 isoform X1 [Jatropha curcas] and 1 others|histone acetyltransferase HAC1 isoform X2 [Jatropha curcas]|hypothetical protein JCGZ_22559 [Jatropha curcas]
11887	38	CHH	0.429341038630465	0.689927009201504	0.533269820714588	0.712297260392164	0.999940400504223	0.551204173646034	0.429607682062761	0.53921480933208	0.438053363862036	0.620307282700552	0.634033500959998	0.999975118292688	0.641723559460108	0.539988858526349	0.663936122916471	0.999999968960266	0.653833399954043	0.834400143509331	0.958532202113088	0.480758274135214	0.999963694668354	0.99998551229728	0.558093754689079	0.070952693920173	1	0.999879604916308	0.448989143376617	0.999839262055661	1	0.99999963549555	1	0.999996451393306	0.999991735277732	0.637330160099222	0.999955149453784	0.0358382061996996	0.956028575820608	0.793803635430066	0.999974378497213	0.999948185623694	0.999987262128526	0.999999547292182	0.729156837267387	0.680918581568694	0.999943357609524	0.129055828767003	0.229683316185369	0.692921377723799	0.124358681290072	0.0824524475191724	0.126920854966298	0.0726752676261922	0.179556845553318	0.234798853446947	0.898670089106052	0.252210445301569	0.999986162005794	0.129656230856301	0.999985714992993	0.247630090964579	0.535310780245802	0.609233796212325	0.122199390852024	0.848289149343355	0.939206238267184	0.191099328757017	0.999979294762274	0.566880724154822	0.999964457486241	0.99991038158371	0.999996866979831	0.999998081816644	0.999997923449719	0.999973369826568	0.733138203882701	0.999952623980642	0.0708208917343514	0.999997366612758	0.885417834756187	0.999983643353466	0.999995487814491	0.999991784090225	0.999952843495361	0.823659770849411	0.794134487260809	0.999971275094646	0.735273696436659	0.999917581772613	0.982344829599973	0.999971945832348	0.997295052378117	0.99999318246211	0.999987635125645	0.88226595378298	0.999963713940627	0.14110565963898	1	0.971636593799345	0.999991901076244	0.999964250931356	0.999993050861515	0.999976762212688	0.960308941790615	0.927369469442601	0.999994404383094	0.599276518790728	0.478737742265163	0.554646537333761	0.458004041686738	0.620289926939297	0.658920700398903	0.999987135602738	0.644945470777267	0.536099411106437	0.682375644689224	0.999987333563299	0.666329103992332	0.791812699152099	0.925026447009395	0.493072852089737	0.999998360714071	0.999889603008579	0.565835313722144	0.999984320835149	0.999973321223022	1	0.999897235705174	0.999984894466255	0.706658504939703	0.999862165409328	0.0670669870089888	1	0.865862595354595	0.999988757269722	0.999987472874852	1	0.999942370492236	0.804333217035042	0.768500215402818	0.999965789759461	0.999971161350269	1	0.999919447378689	0.999930613540863	0.551525298525055	0.999914534669278	0.0417609524998212	0.947320724880267	0.746308849915668	0.99999683950779	0.999973100000361	0.907763568080196	0.999986674020806	0.677945948961284	0.631849380419396	0.999986948027264	0.999955853007544	0.999992110990345	0.99997483498586	0.864889902368703	0.999983303741555	0.0666669160711189	0.999711059972537	0.993776789063156	0.999996736261262	0.999988689331298	0.999997143516587	0.999993868921958	0.939375156697841	0.906467380065294	0.999973595009524	1	0.999993145984952	0.708184630785152	0.999971795908327	0.0404633057133826	0.959680222824319	0.819305123666134	0.9999773948017	1	0.999995866764996	0.999964174771187	0.770303363018913	0.724752885908281	0.999989830569547	0.999987991300796	0.999990571697027	0.99998618300518	0.0989778489910888	1	0.999974027032732	0.999993249513274	0.999996017130357	0.99999078973944	0.999996317499098	1	0.999998106050022	0.999981090579572	0.99999979641021	0.999978762891825	0.119442089381768	0.999867060919966	0.999990509863215	0.999981108373585	0.999998805568106	1	0.999999315159193	0.999990263878704	0.999996148770859	0.999994374410122	0.999999386777286	0.711844001957213	0.821996907925274	0.999967586802231	0.999974698071145	0.999992819765523	0.999999919323184	0.9999418635408	0.999998712164614	0.999997809353943	0.999977230465657	0.127104838258238	0.999962164797115	0.999968535478283	0.999987235203252	0.999998937387999	0.999988885286837	0.999984832822421	0.999991286060252	0.999997904194491	0.999998087679413	0.0809114027493436	0.860386306896131	0.129423098097406	0.385011173204884	0.405969436439948	0.0476406954588053	0.650823719406191	0.693415651010876	0.0878928919663438	0.879359620036492	0.992115001767703	1	0.999979256330036	0.988301582212596	0.888446057010384	0.839780513180646	0.999996887020117	0.999996870414058	0.999997214652585	0.999983705348242	0.999993707582552	0.99999536103402	0.999996131590622	0.999986159406608	0.999979009973648	0.999996937931899	0.999997603114109	0.99999196620531	0.999998889200693	0.999984870241098	0.999980509039065	0.999990458849227	0.999999663940757	0.999998182364375	0.999990809655115	0.999977587757838	0.99999520409311	0.999969546163065	1	0.999991143785547	0.999983315020432	0.999997283703375	0.999998381018993	0.999987438516518	0.999986793597685	11.2728	0	24.3	0	1.04175	11.467	0.49975	0	0.2435	0	0.154666666666667	0	7.6996	0.07	33.133	1.03266666666667	NA	0	NA	3.00066666666667	0	11.3803333333333	13.20425	0	yes	nothing	nothing	nothing	58.5	0	XP_012087277.1|XP_012087278.1|KDP25024.1	histone acetyltransferase HAC1 isoform X1 [Jatropha curcas] and 1 others|histone acetyltransferase HAC1 isoform X2 [Jatropha curcas]|hypothetical protein JCGZ_22559 [Jatropha curcas]
11887	40	CHH	0.999956490798133	0.97103824900605	0.216118898429698	0.999927971495487	0.69967420090356	0.876698694378429	0.999933170316441	0.999986525875657	1	0.999994685320319	0.999998431523547	0.999975118292688	0.999961162278114	0.999992395640441	6.5713634213701e-05	0.999999968960266	0.999999988654523	0.999999997962454	0.688168828726586	0.999999776160784	0.595987836675055	0.99998551229728	0.999949161111341	0.884183086416902	0.130687308619343	0.9894006861563	0.57001228543325	0.762148302051918	1	0.99999963549555	1	0.999996451393306	0.999991735277732	0.999995541626212	0.999955149453784	0.999998960704614	1.45082482552791e-05	0.950920983637209	0.999974378497213	0.999948185623694	0.530136375536137	0.999999547292182	0.426669227220162	0.999990225226671	0.999943357609524	0.762676743412798	0.999962625140676	0.999960349649373	1	0.857117453858077	0.999925217648301	0.876784329761572	1	0.999989234103762	0.99998991547877	0.999981698484999	0.999986162005794	0.00282976916212458	0.999985714992993	0.999984080732201	0.999989910272055	0.999999637716467	0.999992070635473	1	0.99999086955575	0.999994024657002	0.385406451129771	0.703175868564833	0.513869539005384	0.155737749998974	0.258401711804262	0.13095148280837	0.258378268765944	0.270224035512697	0.200784056216165	0.254207270228625	0.226361663040215	0.0785195740701208	0.621779634896677	0.265845644129771	0.499617673786187	0.987297230063501	0.145872680233875	0.999985251266509	0.199557692384889	0.212211974236515	0.874600099932875	0.999303988210822	0.969650595575814	0.999971945832348	0.970450128758563	0.99999318246211	0.999987635125645	0.999993800433397	0.999963713940627	0.999984600121045	0.000514304269585922	0.999924898781037	0.999991901076244	0.999964250931356	0.834906312242512	0.999976762212688	0.755858950222003	0.999979185366576	0.999994404383094	0.998615965321388	0.599159644764779	0.771608114790154	0.555489724151934	0.750780090418353	0.762195484637613	0.677513596065053	0.748665586944127	0.720167991509111	0.00282084944461869	0.999987333563299	0.766560709925421	0.880970561341303	0.999986711577206	0.62686028201094	0.999998360714071	0.697930045247836	0.70052588738654	0.80428465612012	0.92701116537653	0.72534047394427	0.889139211896687	0.891706669170604	0.838052127484686	0.867373104172325	0.854203279233245	0.000746120853984926	0.999998254747654	0.89448469732377	0.999984716590177	0.925600840986218	0.801499592679937	0.877342250566287	0.846103960186525	0.856253945621728	0.999971161350269	1	0.999919447378689	0.999930613540863	0.999975805099194	0.999914534669278	0.999996312200706	1.90038643643662e-05	0.8867989013834	0.99999683950779	0.999973100000361	0.505441955702809	0.999986674020806	0.430763800769381	0.999998646744617	0.999986948027264	0.999955853007544	0.999992110990345	0.99997483498586	0.999903545219701	0.999983303741555	0.99999428662826	5.63635681468947e-05	0.999924738481671	0.999996736261262	0.999988689331298	0.875265961391194	0.999993868921958	0.759258642228337	0.999984209597031	0.999973595009524	1	0.999993145984952	1	0.999971795908327	0.999994126277219	3.39990806631376e-05	0.962164485201738	0.9999773948017	1	0.541118770322142	0.999964174771187	0.426936233508858	0.999980177848459	0.999989830569547	0.999987991300796	0.999990571697027	0.99998618300518	0.999990485442987	0.000118074084493903	0.999974027032732	0.999993249513274	0.999996017130357	0.984111956939476	0.999996317499098	0.794395615566426	0.999998106050022	0.999981090579572	0.99999979641021	0.999978762891825	0.999997497710665	7.19843429595398e-05	0.999990509863215	0.999981108373585	0.999998805568106	0.978176475771954	0.999999315159193	0.780815778891592	0.999996148770859	0.999994374410122	0.999999386777286	0.999993843568785	3.68640353770711e-05	0.999967586802231	0.999974698071145	0.999992819765523	0.999999919323184	0.9999418635408	0.881368223720587	0.999997809353943	0.999977230465657	0.999992713643334	5.689912266447e-05	0.999968535478283	0.999987235203252	0.999998937387999	0.999988885286837	0.999984832822421	0.929358478624255	0.999997904194491	0.999998087679413	5.44265067651719e-05	0.999995712229444	0.999996387583667	0.999996965581046	0.927957659420376	0.999991114757211	0.735291464501038	0.99999466220446	0.999994396631431	0.000717753876600471	6.04929704385876e-05	0.00399226553157138	0.0168722173021785	5.96273255359201e-06	0.0188701951470997	1.98336240171945e-05	2.66833640391726e-05	0.999996870414058	0.999997214652585	0.999983705348242	0.999993707582552	0.99999536103402	0.999996131590622	0.999986159406608	0.999979009973648	0.999996937931899	0.999997603114109	0.875901992265837	0.999998889200693	0.999984870241098	0.999980509039065	0.999990458849227	0.999999663940757	0.999998182364375	0.999990809655115	0.999977587757838	0.99999520409311	0.999969546163065	1	0.755111867301763	0.999983315020432	0.999997283703375	0.822948304006426	0.824693804060274	0.999986793597685	0	0	4.62966666666667	13.35875	1.04175	4.8448	3.671	0	0.42275	0	0.154666666666667	0	0	0.07	0	30.9196666666667	2.3135	0	NA	7.29933333333333	0	11.4053333333333	0	0	yes	nothing	nothing	nothing	58.5	0	XP_012087277.1|XP_012087278.1|KDP25024.1	histone acetyltransferase HAC1 isoform X1 [Jatropha curcas] and 1 others|histone acetyltransferase HAC1 isoform X2 [Jatropha curcas]|hypothetical protein JCGZ_22559 [Jatropha curcas]
11887	42	CHG	0.954030969052855	0.404096203509191	0.741937906036752	0.999927971495487	0.745877832435705	0.917816644744902	0.487711712080741	0.62178381421193	1	0.999994685320319	0.674365043047188	0.330492095057782	0.420603713283026	0.767523090379367	0.361113467220167	0.550557379043053	0.753996048436999	0.255320358396579	0.614253847617109	0.387316183276622	0.348679526496236	0.655685337300745	0.304652057164805	0.196309503614735	0.475139730028614	0.900846874837885	0.475301043905038	0.667435856498663	0.278797417245163	0.356507739533831	0.80011934507987	0.999996451393306	0.407615874249064	0.136695480116552	0.197900419119697	0.500356247984325	0.175950428021032	0.290068512917889	0.473711654996188	0.106864998396041	0.342151268029599	0.166778061130985	0.15772944385004	0.37910321560654	0.131183795815639	0.918219819377255	0.526142490887593	0.856159850288726	0.711762615089342	0.995026045039727	0.999925217648301	0.660600527290381	0.593823705333947	0.999989234103762	0.99998991547877	0.999981698484999	0.999986162005794	0.999998511211837	0.999985714992993	0.999984080732201	0.999989910272055	0.999999637716467	0.999992070635473	1	0.99999086955575	0.999994024657002	0.86423507771415	0.999972584737608	0.999964457486241	0.987287538696423	0.999996866979831	0.972502500110402	0.829733052091222	0.999973369826568	0.923474983404057	0.925708116965261	0.999982499249933	0.900444655255153	0.999968402777461	0.999983643353466	0.790163373673329	0.999991784090225	0.962494730397683	0.872782271105535	0.999986406313421	0.859115678833015	0.865540218095408	0.992937011739378	0.647595372692465	0.733387895167461	1	0.99999318246211	0.775792018439365	0.453123517950535	0.527149725363383	0.856514662923541	0.477397412967698	0.660624807272976	0.845797719921768	0.355982576871312	0.707932517041191	0.517297679449977	0.451146848099356	0.777848279951452	0.427046138180464	1	0.943611731939481	0.993104105307226	0.962726868817347	0.821740407629249	0.99999796732747	0.819950545138716	0.840420511435082	0.9999936777084	0.841861459298968	0.941880160914994	0.999910104571774	0.688831408518498	0.973064883779707	0.868911148201381	0.802917037891367	0.999889603008579	0.765626673866115	0.86336147471738	0.908600003950747	1	0.943513935381207	0.919334044227372	0.660699768078237	0.690698454173744	0.981167740850857	0.697399172391822	0.834851348697573	0.961599021426408	0.527701047945496	0.854574889715048	0.72666777014838	0.626993377692723	0.926895613885854	0.602951281089519	0.999971161350269	0.737425408442144	0.557888223281349	0.999930613540863	0.998083863882147	0.958347682010588	0.999996312200706	0.999966067902458	0.999996214953133	0.99999683950779	0.895911323918908	0.999978301983196	0.999986674020806	0.962937975744246	0.999998646744617	0.947287372613177	0.91902724587464	0.84106675462868	0.99997483498586	0.999903545219701	0.999983303741555	0.99999428662826	0.999988943837929	0.999924738481671	0.999996736261262	0.999988689331298	0.999997143516587	0.999993868921958	0.999998853521537	0.999984209597031	0.999973595009524	1	0.919004280020882	0.734643764142766	0.744407542629054	0.999994126277219	0.624080017264219	0.846578410547935	0.999849366048476	0.581133007728887	0.936182422597701	0.770234363480148	0.632606028613901	0.991233292776566	0.62051023086869	0.878186434884603	0.684661873096412	0.719719020003717	0.999990485442987	0.397369739747041	0.854651415379214	0.999993249513274	0.505530447554904	0.938636370113638	0.745329920436965	0.540024484893469	0.999998106050022	0.570839987447154	0.99999979641021	0.999978762891825	0.999997497710665	0.999867060919966	0.999990509863215	0.999981108373585	0.999998805568106	1	0.999999315159193	0.999990263878704	0.999996148770859	0.999994374410122	0.999999386777286	0.999993843568785	0.999975413654351	0.999967586802231	0.999974698071145	0.999992819765523	0.999999919323184	0.9999418635408	0.999998712164614	0.999997809353943	0.999977230465657	0.999992713643334	0.999962164797115	0.999968535478283	0.999987235203252	0.999998937387999	0.999988885286837	0.999984832822421	0.999991286060252	0.999997904194491	0.999998087679413	0.999953599412029	0.999995712229444	0.999996387583667	0.999996965581046	0.999997092124042	0.999991114757211	1	0.99999466220446	0.999994396631431	0.999904007119519	0.999980965904522	1	0.999979256330036	0.999979580922071	1	0.999923811285805	0.999996887020117	0.999996870414058	0.999997214652585	0.999983705348242	0.999993707582552	0.99999536103402	0.999996131590622	0.999986159406608	0.999979009973648	0.999996937931899	0.999997603114109	0.99999196620531	0.999998889200693	0.999984870241098	0.999980509039065	0.999990458849227	0.999999663940757	0.999998182364375	0.999990809655115	0.999977587757838	0.99999520409311	0.999969546163065	1	0.999991143785547	0.999983315020432	0.999997283703375	0.999998381018993	0.999987438516518	0.999986793597685	15.3798	25.5815	0	5.24975	15.8035	8.001	9.47075	3.438	2.742	12.0256666666667	23.11	2.27266666666667	1.2142	0.107333333333333	4.54966666666667	0.618	NA	2.02366666666667	0	1.02733333333333	1.3274	0	4.36425	0	yes	nothing	nothing	nothing	58.5	0	XP_012087277.1|XP_012087278.1|KDP25024.1	histone acetyltransferase HAC1 isoform X1 [Jatropha curcas] and 1 others|histone acetyltransferase HAC1 isoform X2 [Jatropha curcas]|hypothetical protein JCGZ_22559 [Jatropha curcas]
11887	44	CHG	0.999956490798133	0.999981271994449	0.796534610152232	0.470295233357264	0.599827908531927	0.36159880359399	0.999933170316441	0.881467781561825	1	0.999994685320319	0.487044132599603	0.918265941948566	0.999961162278114	0.887078944776194	0.99988754619489	0.971295061955946	0.999999988654523	0.999999997962454	0.99996220465268	0.999999776160784	0.804316146783853	0.99998551229728	0.999949161111341	0.999977632400175	0.695599084946477	0.370584857485708	0.483472022773214	0.262512424209181	1	0.778916745574079	1	0.999996451393306	0.358209867132325	0.820523391515444	0.999955149453784	0.77981664150306	0.940695668187707	0.90706537510849	0.999974378497213	0.999948185623694	0.982930408802906	0.999999547292182	0.668942014054811	0.999990225226671	0.999943357609524	0.999993091445956	0.856726517191768	0.951083040372726	0.756115240059542	0.999996423948573	0.999925217648301	0.999977998346167	1	0.999989234103762	0.99998991547877	0.999981698484999	0.999986162005794	0.999998511211837	0.999985714992993	0.999984080732201	0.999989910272055	0.999999637716467	0.999992070635473	1	0.99999086955575	0.999994024657002	0.943524711749583	0.999972584737608	0.870627231188833	0.770071034900326	0.999996866979831	0.679956252972066	0.849553697816738	0.957267388229107	0.999954662557589	0.999952623980642	0.999982499249933	0.916562528041409	0.999968402777461	0.888067593616997	0.992382002010041	0.999991784090225	0.770766321598376	0.999985251266509	0.825703738266864	0.948836095974337	0.9999760075744	0.999917581772613	0.456373611726498	0.884511305260097	0.361896485640988	0.516228621517311	0.999987635125645	0.920642744125753	0.845490801024327	0.999984600121045	0.587739087934652	0.949699944194671	0.558707030065812	0.738918496495537	0.889788066851336	0.401517631472527	0.999996629175037	0.473886524985405	0.640509162129891	0.97429161160694	0.574908439120757	0.969923897297896	0.488019855276075	0.657367455172887	0.999948520158408	0.991859605892022	0.921636625299158	0.9999936777084	0.741712311648279	0.999987333563299	0.697280916728264	0.821007314471798	0.968170526483518	0.533029875493693	0.999998360714071	0.601887233959469	0.753725745055286	0.363051384567522	0.793229439720043	0.270830586662982	0.40168164370224	0.999984894466255	0.809856865833232	0.71332147068629	0.957928928952941	0.501378918458901	0.863617116600627	0.437525613007373	0.619711234688674	0.771453255369306	0.265558206426801	1	0.336874767274331	0.483302599750716	0.803436729862071	1	0.999976865149162	0.433066315180423	0.774003894886805	0.953411376857821	0.781403578290439	0.972305247246515	0.888686664038467	0.99999683950779	0.999973100000361	0.927315726287184	0.999986674020806	0.685424645756698	0.999998646744617	0.999986948027264	0.801676681207498	0.999992110990345	0.978096054044475	0.999903545219701	0.999983303741555	0.99999428662826	0.970150492993594	0.999924738481671	0.999996736261262	0.999988689331298	0.999997143516587	0.95825529045796	0.999998853521537	0.997725500630767	0.999973595009524	1	0.349754519898201	0.912854337318141	0.999971795908327	0.797754498389093	0.938286683981966	0.926648655420739	0.9999773948017	1	0.999995866764996	0.999964174771187	0.700635246343438	0.999980177848459	0.999989830569547	0.618257929430361	0.999990571697027	0.99998618300518	0.999990485442987	1	0.999974027032732	0.999993249513274	0.999996017130357	0.99999078973944	0.999996317499098	1	0.999998106050022	0.999981090579572	0.99999979641021	0.999978762891825	0.999997497710665	0.497660689867387	0.999990509863215	0.843565634300974	0.959979079263643	1	0.624964666790497	0.999990263878704	0.722659074814575	0.8941153257255	0.999999386777286	0.999993843568785	0.999975413654351	0.999967586802231	0.999974698071145	0.999992819765523	0.999999919323184	0.9999418635408	0.999998712164614	0.999997809353943	0.999977230465657	0.999992713643334	0.999962164797115	0.999968535478283	0.999987235203252	0.999998937387999	0.999988885286837	0.999984832822421	0.999991286060252	0.999997904194491	0.999998087679413	0.92526589560152	0.999995712229444	0.999996387583667	0.999996965581046	0.999997092124042	0.999991114757211	1	0.99999466220446	0.999994396631431	0.992732124153794	0.981396045403194	1	0.999979256330036	0.975718169118645	0.851313309172132	0.977889198688952	0.999996887020117	0.999996870414058	0.999997214652585	0.999983705348242	0.999993707582552	0.99999536103402	0.999996131590622	0.999986159406608	0.999979009973648	0.999996937931899	0.999997603114109	0.99999196620531	0.999998889200693	0.999984870241098	0.999980509039065	0.999990458849227	0.999999663940757	0.999998182364375	0.999990809655115	0.999977587757838	0.99999520409311	0.999969546163065	1	0.999991143785547	0.999983315020432	0.999997283703375	0.999998381018993	0.999987438516518	0.999986793597685	0	0	2.60933333333333	25	9.5095	9.1962	14.88525	0.1655	6.925	0	0.154666666666667	13.5666666666667	3.9018	2.903	6.29466666666667	1.03266666666667	3.3545	0	NA	3.00433333333333	0	11.3803333333333	0	0.9035	yes	nothing	nothing	nothing	58.5	0	XP_012087277.1|XP_012087278.1|KDP25024.1	histone acetyltransferase HAC1 isoform X1 [Jatropha curcas] and 1 others|histone acetyltransferase HAC1 isoform X2 [Jatropha curcas]|hypothetical protein JCGZ_22559 [Jatropha curcas]
11887	45	CHH	0.999956490798133	0.999981271994449	0.999996012125235	0.270476391429357	0.85862713977094	0.999990611796339	0.805630139210001	0.999986525875657	0.42143506495619	0.999994685320319	0.999998431523547	0.999975118292688	0.898006023887835	0.999992395640441	0.99988754619489	0.999999968960266	0.999999988654523	0.999999997962454	0.99996220465268	0.999999776160784	0.897521369932854	0.885444733370404	0.999949161111341	0.999977632400175	1	0.205645578977172	0.768330614037311	0.999839262055661	0.738156916912357	0.99999963549555	0.324609610191128	0.999996451393306	0.999991735277732	0.999995541626212	0.802883116855734	0.999998960704614	0.963594425048289	0.999974644981928	0.999974378497213	0.999948185623694	0.999987262128526	0.999999547292182	0.778184123969362	0.798153400233288	0.999943357609524	0.999993091445956	0.616637801630525	0.999960349649373	1	0.999996423948573	0.999925217648301	0.782382074022895	1	0.999989234103762	0.99998991547877	0.999981698484999	0.999986162005794	0.999998511211837	0.999985714992993	0.999984080732201	0.999989910272055	0.999999637716467	0.999992070635473	1	0.99999086955575	0.999994024657002	0.320499404101084	0.883657795326071	0.999964457486241	0.856463062843653	0.999996866979831	0.450468373081373	0.999997923449719	0.999973369826568	0.999954662557589	0.905118388177169	0.999982499249933	0.999997366612758	0.999968402777461	0.999983643353466	0.999995487814491	0.999991784090225	0.999952843495361	0.898496734750453	0.918072981479828	0.999971275094646	0.624987791293263	0.304675228706924	0.66958253708351	0.319348701153029	1	0.33869194204603	0.645506113811909	0.455186322358132	0.896013703756381	0.319781978367388	0.357087745880422	0.564503540923558	0.553055186860988	0.550043683310419	0.357935496409759	0.213956723858637	0.864396342517408	0.798354569129608	0.284807712009811	0.886467480366552	0.999872601444417	0.891295030916559	0.779614632380138	0.90539791505971	0.99999796732747	0.996749238955809	0.999897468211821	0.888415336135762	0.954917019918683	0.999987333563299	0.999910104571774	0.998958484094581	0.903860974650801	0.813376833716855	0.999998360714071	0.999889603008579	0.860774399212376	0.876761265541726	0.999973321223022	0.42534328772435	0.999897235705174	0.999984894466255	0.999968773799744	0.83730886518927	0.999948531413442	1	0.999998254747654	0.999988757269722	0.999987472874852	1	0.999942370492236	0.844950611173307	0.859417566862884	0.999965789759461	0.853169513798254	0.78361675185031	0.824348698690282	0.999930613540863	0.949111081943519	0.999914534669278	0.813116211174035	0.933577111095482	0.999996214953133	0.976541624750361	0.935519723138031	0.828246540512281	0.740422724347707	0.999966353236697	0.999998646744617	0.784666429459933	0.49126310761682	0.999992110990345	0.99997483498586	0.999903545219701	0.999983303741555	0.99999428662826	0.999988943837929	0.999924738481671	0.999996736261262	0.999988689331298	0.999997143516587	0.999993868921958	0.999998853521537	0.999984209597031	0.999973595009524	0.520576451936168	0.814629690112907	0.732277481365719	0.999971795908327	0.465517806946907	0.513592178868682	0.779210025874653	0.74187886914217	0.801384087587712	0.531558084910253	0.383828991345302	1	0.999980177848459	0.442175682870891	0.999987991300796	0.999990571697027	0.99998618300518	0.999990485442987	1	0.999974027032732	0.999993249513274	0.999996017130357	0.99999078973944	0.999996317499098	1	0.999998106050022	0.999981090579572	0.99999979641021	0.999978762891825	0.999997497710665	0.999867060919966	0.999990509863215	0.999981108373585	0.999998805568106	1	0.999999315159193	0.999990263878704	0.999996148770859	0.999994374410122	0.999999386777286	0.999993843568785	0.999975413654351	0.999967586802231	0.999974698071145	0.999992819765523	0.999999919323184	0.9999418635408	0.999998712164614	0.999997809353943	0.999977230465657	0.999992713643334	0.899595080126589	0.999968535478283	0.999987235203252	0.999998937387999	0.999988885286837	0.999984832822421	0.999991286060252	0.999997904194491	0.999998087679413	0.999953599412029	0.999995712229444	0.999996387583667	0.999996965581046	0.999997092124042	0.999991114757211	1	0.99999466220446	0.999994396631431	0.999904007119519	0.999980965904522	1	0.999979256330036	0.993941411086006	0.927110422228141	0.93077754463951	0.999996887020117	0.999996870414058	0.999997214652585	0.999983705348242	0.999993707582552	0.99999536103402	0.999996131590622	0.999986159406608	0.999979009973648	0.999996937931899	0.999997603114109	0.99999196620531	0.999998889200693	0.999984870241098	0.999980509039065	0.999990458849227	0.999999663940757	0.999998182364375	0.999990809655115	0.999977587757838	0.99999520409311	0.999969546163065	1	0.999991143785547	0.999983315020432	0.999997283703375	0.999998381018993	0.999987438516518	0.999986793597685	0	0	2.47866666666667	0.09125	21.81125	5.2978	0.53675	8.256	0.453	23.2203333333333	0.215666666666667	3.40133333333333	6.6924	10.8626666666667	0	1.049	2.3195	1.66666666666667	NA	0	0	11.3803333333333	7.52	0	yes	nothing	nothing	nothing	58.5	0	XP_012087277.1|XP_012087278.1|KDP25024.1	histone acetyltransferase HAC1 isoform X1 [Jatropha curcas] and 1 others|histone acetyltransferase HAC1 isoform X2 [Jatropha curcas]|hypothetical protein JCGZ_22559 [Jatropha curcas]
11887	47	CG	0.3399786982313	0.218427489806274	0.628902666029616	0.999927971495487	0.991787320943126	0.999990611796339	0.999933170316441	0.691329658908813	1	0.999994685320319	0.999998431523547	0.430100509999957	0.999961162278114	0.999992395640441	0.99988754619489	0.999999968960266	0.999999988654523	0.999999997962454	0.99996220465268	0.999999776160784	0.906587932580231	0.0970327664592677	0.999949161111341	0.999977632400175	0.970247830941853	0.416461778825411	0.54319214764242	0.398271362843691	0.503229563421494	0.978747076024646	0.443020911202414	0.500188064145541	0.578395955589491	0.999995541626212	0.457149450040417	0.518966385196755	0.354839181752776	0.843100109777309	0.564523693748042	0.40948447970704	0.506606991312691	0.421266476528085	0.991151893789372	0.921420270913053	0.542105107732108	0.81943620053619	0.271465726596649	0.414187290414096	0.255829031814996	0.344737409745054	0.908583435868577	0.281694477266461	0.401075595870703	0.58010270197423	0.99998991547877	0.48108246779724	0.468963800020623	0.16938129188763	0.999985714992993	0.605945409983697	0.389007162406971	0.52066039952494	0.427451869415175	0.998410193263208	0.99999086955575	0.573967600500338	0.718893987725122	0.830945999778963	0.704620758656541	0.792413843533579	0.999996866979831	0.722068308232487	0.770584134907039	0.86262961496466	0.999954662557589	0.751235353968162	0.802938859748341	0.633958589048354	0.999968402777461	0.857918476309003	0.698019102693027	0.796936563358347	0.744071874120548	0.999985251266509	0.648849231721881	0.831313761989308	0.9999760075744	0.999917581772613	0.999965846431491	0.74784884467423	1	0.99999318246211	0.999987635125645	0.493781504001446	0.999963713940627	0.999984600121045	1	0.999924898781037	0.999991901076244	0.999964250931356	0.999993050861515	0.999976762212688	0.930338996727819	0.135589501489419	0.999994404383094	1	0.999872601444417	0.854925974305809	0.999972420570454	0.999994591104827	0.99999796732747	0.630872027131331	0.990072161245606	0.9999936777084	0.987751130712164	0.999987333563299	0.999910104571774	0.999992691332336	0.999986711577206	0.999960899981497	0.999998360714071	0.226382474258217	0.999993354412728	0.999984320835149	0.726095316160955	1	0.999897235705174	0.999984894466255	0.450395434470234	0.999862165409328	0.999948531413442	1	0.999998254747654	0.999988757269722	0.999987472874852	1	0.999942370492236	0.880849580280454	0.120826510993713	0.999965789759461	0.800074750324167	1	0.999919447378689	0.999930613540863	0.525450848688534	0.987599838361216	0.999996312200706	0.999966067902458	0.999996214953133	0.99999683950779	0.999973100000361	0.999978301983196	0.999986674020806	0.929591821398668	0.177095707418252	0.999986948027264	0.812398700248012	0.942900546128053	0.973603267320874	0.999903545219701	0.923358499797119	0.943935566087872	0.657620246447193	0.999924738481671	0.999996736261262	0.887207525336368	0.965893244091679	0.904528179912245	0.999998853521537	0.769365730894695	0.999973595009524	1	0.999993145984952	0.619481418143442	0.999971795908327	0.999994126277219	1	0.999947213727935	0.9999773948017	1	0.999995866764996	0.999964174771187	1	0.163937134096143	0.999989830569547	0.999987991300796	0.905172289129738	0.99998618300518	0.999990485442987	1	0.999974027032732	0.999993249513274	0.999996017130357	0.99999078973944	0.999996317499098	1	0.262516614021739	0.999981090579572	0.939152858351419	0.999978762891825	0.999997497710665	0.999867060919966	0.999990509863215	0.999981108373585	0.999998805568106	1	0.999999315159193	0.999990263878704	0.397602515784224	0.999994374410122	0.999999386777286	0.905305115397538	0.392602822835776	0.999967586802231	0.999974698071145	0.999992819765523	0.999999919323184	0.9999418635408	0.999998712164614	0.999997809353943	0.999977230465657	0.999992713643334	0.999962164797115	0.999968535478283	0.999987235203252	0.999998937387999	0.999988885286837	0.999984832822421	0.999991286060252	0.371983391458108	0.999998087679413	0.999953599412029	0.999995712229444	0.999996387583667	0.999996965581046	0.999997092124042	0.999991114757211	1	0.299712043228685	0.999994396631431	0.976069310158426	0.999980965904522	1	0.999979256330036	0.999979580922071	0.812949399199617	0.0860711703641081	0.999996887020117	0.999996870414058	0.999997214652585	0.999983705348242	0.999993707582552	0.99999536103402	0.909874936255805	0.999986159406608	0.999979009973648	0.999996937931899	0.999997603114109	0.99999196620531	0.467671943842219	0.999984870241098	0.999980509039065	0.999990458849227	0.999999663940757	0.28344859487871	0.999990809655115	0.999977587757838	0.99999520409311	0.402503691980841	1	0.999991143785547	0.285098789286351	0.999997283703375	0.939745858975679	0.999987438516518	0.459452380894352	100	91.8425	89.9773333333333	95.83225	99.936	99.5976	99.922	99.521	94.76925	99.9646666666667	100	100	93.897	100	100	100	NA	100	100	100	100	97.1363333333333	91.44875	99.944	yes	nothing	nothing	nothing	58.5	0	XP_012087277.1|XP_012087278.1|KDP25024.1	histone acetyltransferase HAC1 isoform X1 [Jatropha curcas] and 1 others|histone acetyltransferase HAC1 isoform X2 [Jatropha curcas]|hypothetical protein JCGZ_22559 [Jatropha curcas]
11887	48	CG	0.0597079014506208	0.150762963326654	0.11279242938722	0.637641076205391	0.0978190056165605	0.968737861371135	0.068104885140354	0.0607709017620039	0.0641992664960234	0.101040927405308	0.488875552851324	0.108155705570578	0.522793081698258	0.12347305791996	0.0723942558322087	0.590456307637985	0.574052605414311	0.382510296645281	0.178797758761837	0.521852457504023	0.58944473999671	0.103960987535246	0.116118432562677	0.999977632400175	1	0.589585307667537	1	0.134630544920368	1	0.99999963549555	1	0.999996451393306	0.947096287873941	0.999995541626212	0.901193303170517	0.999998960704614	1	0.821179465113223	0.910999113288548	0.999948185623694	0.999987262128526	0.644424899120043	0.774353870830411	0.999990225226671	0.999943357609524	0.999993091445956	0.775604118982583	0.999960349649373	0.270814018106512	0.999996423948573	0.999925217648301	0.999977998346167	1	0.999989234103762	0.99998991547877	0.999981698484999	0.999986162005794	0.999998511211837	0.999985714992993	0.999984080732201	0.999989910272055	0.999999637716467	0.999992070635473	1	0.99999086955575	0.999994024657002	0.702247399286892	0.999972584737608	0.227133881135129	0.99991038158371	0.999996866979831	0.999998081816644	0.999997923449719	0.999973369826568	0.999954662557589	0.955468059471332	0.999982499249933	0.999997366612758	0.913227850111637	0.975486808056312	0.999995487814491	0.999991784090225	0.768633708664637	0.870811484617737	0.999986406313421	0.999971275094646	0.674238748825717	0.85163150537701	0.611987831149283	0.578785721878516	0.555193624523998	0.64664485557961	0.999987635125645	0.690713690379317	0.999963713940627	0.722535064858746	0.566851335422287	0.999924898781037	0.999991901076244	0.902653474994319	0.786102523161339	0.999976762212688	0.999996629175037	0.718976101330614	0.7398140115593	0.209613809861915	0.999872601444417	0.999978258352033	0.999972420570454	0.999994591104827	0.971932210244684	0.999987135602738	0.908909395567917	0.9999936777084	0.999994051731248	0.872719266783063	0.936816034978435	0.999992691332336	0.999986711577206	0.714726049550452	0.846075292047339	0.999889603008579	0.999993354412728	0.165604061959742	0.128086566831538	0.13445521920468	0.191651117894472	0.673324006745543	0.186524176157181	0.676720905528811	0.224727881069314	0.158937259774177	0.777525233495991	0.746425181972362	0.492929654513164	0.285967142996794	0.722939181062444	0.754092106578637	0.19516270402649	0.21031208238112	0.999971161350269	1	0.999919447378689	0.906529069096644	0.999975805099194	0.803216389757937	0.999996312200706	0.999966067902458	0.773209956611127	0.854827164467192	0.999973100000361	0.999978301983196	0.601350240905745	0.72263567087575	0.999998646744617	0.999986948027264	0.999955853007544	0.999992110990345	0.99997483498586	0.999903545219701	0.999983303741555	0.99999428662826	0.999988943837929	0.931289491469848	0.999996736261262	0.999988689331298	0.999997143516587	0.740663303848919	0.874925115840932	0.999984209597031	0.999973595009524	1	0.93842455683852	1	0.963723627734371	0.999994126277219	1	0.824336052644329	0.91943121763826	1	0.999995866764996	0.67245933312903	0.796297234930925	0.999980177848459	0.999989830569547	0.999987991300796	0.999990571697027	0.99998618300518	0.999990485442987	1	0.999974027032732	0.999993249513274	0.999996017130357	0.99999078973944	0.999996317499098	1	0.999998106050022	0.999981090579572	0.99999979641021	0.999978762891825	0.999997497710665	0.860287119312459	0.999990509863215	0.999981108373585	0.999998805568106	1	0.999999315159193	0.999990263878704	0.999996148770859	0.999994374410122	0.999999386777286	0.999993843568785	0.999975413654351	0.999967586802231	0.999974698071145	0.999992819765523	0.999999919323184	0.9999418635408	0.999998712164614	0.999997809353943	0.999977230465657	0.999992713643334	0.7987562808924	0.999968535478283	0.999987235203252	0.999998937387999	0.999988885286837	0.999984832822421	0.999991286060252	0.999997904194491	0.999998087679413	0.999953599412029	0.999995712229444	0.999996387583667	0.999996965581046	0.999997092124042	0.999991114757211	1	0.99999466220446	0.999994396631431	0.707796674534054	0.800913613734153	1	0.999979256330036	0.579629708356325	0.684234950299697	0.999923811285805	0.999996887020117	0.999996870414058	0.999997214652585	0.999983705348242	0.999993707582552	0.99999536103402	0.999996131590622	0.999986159406608	0.999979009973648	0.999996937931899	0.999997603114109	0.99999196620531	0.999998889200693	0.999984870241098	0.999980509039065	0.999990458849227	0.999999663940757	0.999998182364375	0.999990809655115	0.999977587757838	0.99999520409311	0.999969546163065	1	0.999991143785547	0.999983315020432	0.999997283703375	0.999998381018993	0.999987438516518	0.999986793597685	88.7272	100	100	100	97.08775	99.9678	89.55375	100	100	100	100	98.278	100	97.1086666666667	100	100	96.78675	96.7816666666667	NA	100	93.5026	95.4353333333333	100	100	yes	nothing	nothing	nothing	58.5	0	XP_012087277.1|XP_012087278.1|KDP25024.1	histone acetyltransferase HAC1 isoform X1 [Jatropha curcas] and 1 others|histone acetyltransferase HAC1 isoform X2 [Jatropha curcas]|hypothetical protein JCGZ_22559 [Jatropha curcas]
11887	53	CG	0.999956490798133	0.982101167648592	0.690457476506779	0.878540407494945	0.999940400504223	0.999990611796339	0.946487788383559	0.412513398156122	0.822358663767394	0.999994685320319	0.999998431523547	0.999975118292688	0.57133967253056	0.963490292496348	0.748278908163011	0.999999968960266	0.999999988654523	0.507325648065769	0.99996220465268	0.999999776160784	0.999963694668354	0.996774677959365	0.825873672431269	0.885723451886073	0.555606567014566	0.999879604916308	1	0.999839262055661	0.85218467051901	0.640630609000933	0.660479748675849	0.999996451393306	0.972369252504869	0.999995541626212	0.774902191709418	0.853739280958553	0.58647797475178	0.999974644981928	0.999974378497213	0.737538231519667	0.999987262128526	0.999999547292182	0.999996148804588	0.901425191832134	0.684997404834419	0.999993091445956	0.710347458959789	0.938419881245845	0.930278021490969	0.999996423948573	0.330956926892194	0.999977998346167	1	0.999989234103762	0.99998991547877	0.61734900160168	0.999986162005794	0.999998511211837	0.999985714992993	0.999984080732201	0.501167698675726	0.999999637716467	0.999992070635473	1	0.99999086955575	0.999994024657002	0.377447756738332	0.652408056690424	0.680923918646823	0.916788488219444	0.0869183518416736	0.999998081816644	0.731728877958821	0.999973369826568	0.747391840613071	0.156377660630115	0.999982499249933	0.999997366612758	0.888492759258314	0.863796402601133	0.120322893158867	0.90515042084539	0.519721691269809	0.732474824138773	0.999986406313421	0.999971275094646	0.91595215663006	0.935652640506862	0.690779476347611	0.829435781575537	0.467328319012491	0.99999318246211	0.813706947036598	0.922105113110121	0.921400526283395	0.660083057598069	0.397639644985238	0.999924898781037	0.999991901076244	0.91895498359906	0.957557330200946	0.999976762212688	0.999996629175037	0.700025522034389	0.4741380888611	1	0.928031234599993	0.477105317581725	0.742819973603234	0.999994591104827	0.998202540002403	0.999987135602738	0.618855557870003	0.906025753938615	0.692198455786807	0.999987333563299	0.999910104571774	0.546012764209853	0.999986711577206	0.999960899981497	0.999998360714071	0.934756297780474	0.745389560771571	0.956069892130617	0.507492516899029	0.753442790357963	0.999897235705174	0.999984894466255	0.999968773799744	0.602562395033286	0.895769729926965	0.705670310364247	0.999998254747654	0.999988757269722	0.552799093580801	1	0.999942370492236	1	0.936653196901433	0.743620623400339	0.257008266819376	0.95031169899139	0.922482204833104	0.999930613540863	0.954260049761312	0.345917731676161	0.999996312200706	0.957278904239152	0.999996214953133	0.984469424641022	0.287588497474464	0.999978301983196	0.78690111786161	0.92860037687289	0.999998646744617	0.950280260620421	0.144087411455282	0.774074719082737	0.453620173753781	0.552404967431792	0.999983303741555	0.290110553530489	0.0922080292118038	0.78498615335147	0.84620277922497	0.999988689331298	0.678507475373954	0.85225562888415	0.842968276875498	0.318689244415732	0.161289884856229	0.923769315015523	0.999993145984952	0.99569547501793	0.215861477806965	0.999994126277219	1	0.988761682938455	0.964636441533845	0.194105157544454	0.999995866764996	0.703924524957226	0.896131270776463	0.999980177848459	0.999989830569547	0.999987991300796	0.999990571697027	0.99998618300518	0.999990485442987	0.71294160164408	0.999974027032732	0.999993249513274	0.999996017130357	0.99999078973944	0.999996317499098	1	0.999998106050022	0.999981090579572	0.99999979641021	0.774714938345981	0.999997497710665	0.999867060919966	0.999990509863215	0.999981108373585	0.640160689624358	1	0.999999315159193	0.999990263878704	0.999996148770859	0.999994374410122	0.999999386777286	0.999993843568785	0.756473114146978	0.999967586802231	0.999974698071145	0.999992819765523	0.999999919323184	0.9999418635408	0.999998712164614	0.999997809353943	0.999977230465657	0.526747217954134	0.120796010088134	0.999968535478283	0.999987235203252	0.999998937387999	0.999988885286837	0.999984832822421	0.999991286060252	0.785192028970558	0.446471218174028	0.999953599412029	0.999995712229444	0.999996387583667	0.447588167244564	0.999997092124042	0.999991114757211	1	0.99999466220446	0.999994396631431	0.811813691390705	0.770085957469168	0.114565119736916	0.88008025825838	0.493888592142459	0.678712666649559	0.999923811285805	0.999996887020117	0.999996870414058	0.999997214652585	0.999983705348242	0.999993707582552	0.99999536103402	0.999996131590622	0.999986159406608	0.999979009973648	0.999996937931899	0.999997603114109	0.99999196620531	0.999998889200693	0.999984870241098	0.999980509039065	0.999990458849227	0.999999663940757	0.617416796072715	0.336749663789424	0.999977587757838	0.99999520409311	0.999969546163065	1	0.999991143785547	0.999983315020432	0.999997283703375	0.999998381018993	0.999987438516518	0.999986793597685	55.6692	48.886	71.2426666666667	72.27975	45.24775	57.4818	54.2245	65.79325	29.993	73.333	51.5083333333333	66.7026666666667	52.8458	26.991	72.6573333333333	67.1476666666667	NA	53.6896666666667	30.726	58.735	48.5992	48.7463333333333	67.63375	75.6565	yes	nothing	nothing	nothing	58.5	0	XP_012087277.1|XP_012087278.1|KDP25024.1	histone acetyltransferase HAC1 isoform X1 [Jatropha curcas] and 1 others|histone acetyltransferase HAC1 isoform X2 [Jatropha curcas]|hypothetical protein JCGZ_22559 [Jatropha curcas]
11887	54	CG	0.999956490798133	0.99436339329132	0.999996012125235	0.999927971495487	0.999940400504223	0.999990611796339	0.999933170316441	0.582904369479801	1	0.999994685320319	0.999998431523547	0.999975118292688	0.999961162278114	0.999992395640441	0.99988754619489	0.0517213778371895	0.999999988654523	0.999999997962454	0.99996220465268	0.000399431236373952	0.999963694668354	0.99998551229728	0.999949161111341	0.920688296680861	1	0.999879604916308	1	0.999839262055661	1	0.436974714071196	1	0.999996451393306	0.999991735277732	0.999995541626212	0.999955149453784	0.999998960704614	1	0.0182948980761418	0.999974378497213	0.999948185623694	0.999987262128526	5.10595177877783e-05	0.999996148804588	0.999990225226671	0.999943357609524	0.976157598275181	0.987685086346745	0.934413684123507	0.882456589417571	0.88534737989161	0.999925217648301	0.917483941768165	1	0.999989234103762	0.99998991547877	0.999981698484999	0.999986162005794	0.824691641704931	0.578837983276149	0.999984080732201	0.999989910272055	0.999999637716467	0.03446368616561	1	0.99999086955575	0.999994024657002	0.999979294762274	0.999972584737608	0.999964457486241	0.99991038158371	0.55721832082182	0.999998081816644	0.999997923449719	0.999973369826568	0.999954662557589	0.999952623980642	0.999982499249933	0.999997366612758	0.0471532950434493	0.999983643353466	0.999995487814491	0.999991784090225	0.000451905766355021	0.999985251266509	0.999986406313421	0.999971275094646	0.9999760075744	0.999917581772613	0.999965846431491	0.601169974302528	1	0.99999318246211	0.999987635125645	0.999993800433397	0.999963713940627	0.999984600121045	1	0.0654357797951861	0.999991901076244	0.999964250931356	0.999993050861515	0.00103814088832109	0.999996629175037	0.999979185366576	0.999994404383094	1	0.999872601444417	0.493818373027113	0.999972420570454	0.999994591104827	0.99999796732747	0.999987135602738	0.999897468211821	0.9999936777084	0.999994051731248	0.0366110784062008	0.999910104571774	0.999992691332336	0.999986711577206	0.000195168422846558	0.999998360714071	0.999889603008579	0.999993354412728	0.999984320835149	0.426334244100116	1	0.999897235705174	0.999984894466255	0.999968773799744	0.999862165409328	0.999948531413442	1	0.0184923368430741	0.995968138327877	0.999987472874852	1	5.39631770013439e-05	1	0.999976281852985	0.999965789759461	0.440408211626673	1	0.999919447378689	0.999930613540863	0.999975805099194	0.999914534669278	0.999996312200706	0.999966067902458	0.0232633644415618	0.981573445719959	0.999973100000361	0.999978301983196	8.24678040062008e-05	0.999966353236697	0.999998646744617	0.999986948027264	0.442996674644174	0.816074336356112	0.723679898616756	0.689086471007164	0.753087309960019	0.847844099004423	0.413878099156714	0.625396814790449	0.999996736261262	0.972029611569279	0.828381300820853	0.0549490106521887	0.662823747362668	0.670600874903882	0.70812164315873	1	0.999993145984952	1	0.999971795908327	0.999994126277219	1	0.0205898683349644	0.9999773948017	1	0.999995866764996	0.00012111903314711	1	0.999980177848459	0.999989830569547	0.999987991300796	0.999990571697027	0.99998618300518	0.999990485442987	1	0.100850459232143	0.999993249513274	0.999996017130357	0.99999078973944	0.00134866062714249	1	0.999998106050022	0.999981090579572	0.99999979641021	0.999978762891825	0.999997497710665	0.999867060919966	0.104003234853958	0.999981108373585	0.999998805568106	1	0.00111471980466035	0.999990263878704	0.999996148770859	0.999994374410122	0.999999386777286	0.999993843568785	0.999975413654351	0.0944215436882864	0.999974698071145	0.999992819765523	0.999999919323184	0.000897395486052371	0.999998712164614	0.999997809353943	0.999977230465657	0.999992713643334	0.999962164797115	0.121691488185568	0.999987235203252	0.999998937387999	0.999988885286837	0.00157985688250451	0.999991286060252	0.999997904194491	0.999998087679413	0.999953599412029	0.140753202118551	0.999996387583667	0.999996965581046	0.999997092124042	0.00192964309382638	1	0.99999466220446	0.999994396631431	0.0189328696412959	0.982187426160729	1	0.999979256330036	0.000213601018216688	1	0.999923811285805	0.999996887020117	0.402900644416891	0.532762362183876	0.161728178124727	0.999993707582552	0.0554734427583002	0.0747172777454733	0.0769794231929507	0.999979009973648	0.999996937931899	0.0146993607326976	0.99999196620531	0.999998889200693	0.999984870241098	0.999980509039065	0.0768882448121782	0.999999663940757	0.999998182364375	0.999990809655115	0.0025137192521002	0.99999520409311	0.999969546163065	1	0.000435376305667577	0.000370301800445269	0.000423888359417479	0.999998381018993	0.999987438516518	0.999986793597685	100	100	96.021	100	100	100	100	100	86.70525	100	99.4383333333333	100	100	99.93	99.621	100	68.40275	98.1816666666667	NA	99.9593333333333	69.05	100	100	100	yes	nothing	nothing	nothing	58.5	0	XP_012087277.1|XP_012087278.1|KDP25024.1	histone acetyltransferase HAC1 isoform X1 [Jatropha curcas] and 1 others|histone acetyltransferase HAC1 isoform X2 [Jatropha curcas]|hypothetical protein JCGZ_22559 [Jatropha curcas]
11887	56	CHH	0.999956490798133	0.0264962634339086	0.999996012125235	0.999927971495487	0.610427770461381	0.957020736265094	0.999933170316441	0.991481095541113	1	0.999994685320319	0.999998431523547	0.999975118292688	0.999961162278114	0.999992395640441	0.99988754619489	0.999999968960266	0.999999988654523	0.999999997962454	0.99996220465268	0.733256550705256	0.803200575935191	0.99998551229728	0.999949161111341	0.010570663915571	1	0.999879604916308	0.493455534681085	0.872367544141401	1	0.917203243692568	1	0.999996451393306	0.999991735277732	0.999995541626212	0.999955149453784	0.999998960704614	0.931776820104862	0.999974644981928	0.999974378497213	0.999948185623694	0.981697538968489	0.593644916858348	0.666670898413339	0.999990225226671	0.999943357609524	0.0355420170528869	0.0691527800129533	0.318782062199685	0.0747316408651591	0.0136728371537312	0.098641011480815	0.0137103365923557	0.0387756074724683	0.0504094929194717	0.0410714139719863	0.0514393873291331	0.135399739780861	0.0354376457581086	0.163999315963538	0.151991784601458	0.252525813290206	0.26255698524095	0.385712777670275	0.456952012752657	0.0333316841817383	0.033896768468586	0.999979294762274	0.66806246514005	0.975921559394119	0.99991038158371	0.987305766241845	0.999998081816644	0.999997923449719	0.999973369826568	0.999954662557589	0.999952623980642	0.999982499249933	0.999997366612758	0.999968402777461	0.999983643353466	0.999995487814491	0.999991784090225	0.774410680954969	0.822227798510885	0.999986406313421	0.999971275094646	0.786751408164291	0.999917581772613	0.979206483590712	0.999971945832348	1	0.99999318246211	0.999987635125645	0.999993800433397	0.999963713940627	0.999984600121045	1	0.999924898781037	0.999991901076244	0.999964250931356	0.999993050861515	0.888623608566725	0.925128340578913	0.999979185366576	0.999994404383094	0.872898995591498	0.522427768971727	0.878388410906934	0.518287776309021	0.666367935997596	0.696665008493284	0.61532525230747	0.669228671013874	0.906220101124801	0.759669157828572	0.932519746707319	0.884828789669605	0.827776659284775	0.972882251003426	0.999960899981497	0.999998360714071	0.610588011859549	0.612353187816677	0.897691008175094	0.999973321223022	0.866753380371472	0.968776040733883	0.972380603926346	0.953879758160269	0.934309983505258	0.999948531413442	1	0.999998254747654	0.999988757269722	0.999987472874852	1	0.935024095082112	0.97116107621123	0.934807318943088	0.939592425100362	0.873263658114507	1	0.999919447378689	0.999930613540863	0.999975805099194	0.999914534669278	0.98444326768308	0.927384036652692	0.953493563945605	0.99999683950779	0.999973100000361	0.881485446360808	0.547872462506137	0.623603066743324	0.999998646744617	0.999986948027264	0.956818992879636	0.999992110990345	0.99997483498586	0.999903545219701	0.999983303741555	0.99999428662826	0.999988943837929	0.999924738481671	0.999996736261262	0.999988689331298	0.999997143516587	0.999993868921958	0.999998853521537	0.999984209597031	0.999973595009524	1	0.999993145984952	1	0.999971795908327	0.999994126277219	0.951132967448401	0.999947213727935	0.9999773948017	1	0.999995866764996	0.675484315723022	0.726588722216709	0.999980177848459	0.999989830569547	0.999987991300796	0.999990571697027	0.99998618300518	0.999990485442987	1	0.999974027032732	0.999993249513274	0.999996017130357	0.99999078973944	0.999996317499098	1	0.999998106050022	0.999981090579572	0.99999979641021	0.999978762891825	0.999997497710665	0.985901728163142	0.999990509863215	0.999981108373585	0.999998805568106	1	0.999999315159193	0.999990263878704	0.999996148770859	0.999994374410122	0.999999386777286	0.999993843568785	0.999975413654351	0.999967586802231	0.999974698071145	0.999992819765523	0.999999919323184	0.9999418635408	0.999998712164614	0.999997809353943	0.999977230465657	0.999992713643334	0.981805296292837	0.999968535478283	0.999987235203252	0.999998937387999	0.999988885286837	0.999984832822421	0.999991286060252	0.999997904194491	0.999998087679413	0.999953599412029	0.999995712229444	0.999996387583667	0.999996965581046	0.999997092124042	0.999991114757211	1	0.99999466220446	0.999994396631431	0.999904007119519	0.999980965904522	1	0.999979256330036	0.830628873748531	0.860471327880856	0.972595238737575	0.999996887020117	0.999996870414058	0.999997214652585	0.999983705348242	0.999993707582552	0.99999536103402	0.999996131590622	0.999986159406608	0.999979009973648	0.999996937931899	0.999997603114109	0.99999196620531	0.999998889200693	0.999984870241098	0.999980509039065	0.999990458849227	0.999999663940757	0.999998182364375	0.999990809655115	0.999977587757838	0.99999520409311	0.999969546163065	1	0.999991143785547	0.999983315020432	0.999997283703375	0.999998381018993	0.999987438516518	0.999986793597685	0	0	35.7826666666667	0.12875	1.04175	9.201	3.71325	0	4.86525	0.0246666666666667	0.155	0	0	0.0583333333333333	2.24366666666667	1.048	2.3135	1.515	NA	3.00066666666667	13.012	11.3803333333333	0	0	yes	nothing	nothing	nothing	58.5	0	XP_012087277.1|XP_012087278.1|KDP25024.1	histone acetyltransferase HAC1 isoform X1 [Jatropha curcas] and 1 others|histone acetyltransferase HAC1 isoform X2 [Jatropha curcas]|hypothetical protein JCGZ_22559 [Jatropha curcas]
11887	57	CHH	0.209751650740586	0.27966499904442	0.643302587834976	0.999927971495487	0.344820153670101	0.243700206690517	0.417336938883853	0.999986525875657	0.172426875321527	0.318988886249941	0.456932112012151	0.113674539066362	0.470257718665169	0.303482406217414	0.683008421518307	0.270937912500426	0.43680505207459	0.236813352613575	0.833881592323105	0.157142660878916	0.259013244284113	0.322233125055006	0.415460893629467	0.999977632400175	0.769410826341796	0.239573902001638	0.979691237842893	0.999839262055661	0.915593223382245	0.322745247336386	1	0.999996451393306	0.999991735277732	0.999995541626212	0.999955149453784	0.999998960704614	0.715937394825328	0.999974644981928	0.999974378497213	0.999948185623694	0.867984015348124	0.999999547292182	0.999996148804588	0.999990225226671	0.999943357609524	0.870673287980478	0.306515207932019	0.999960349649373	1	0.951732109834582	0.462000787700211	0.999977998346167	1	0.999989234103762	0.99998991547877	0.999981698484999	0.999986162005794	0.725390651552305	0.999985714992993	0.999984080732201	0.999989910272055	0.999999637716467	0.999992070635473	1	0.99999086955575	0.999994024657002	0.683034777498323	0.938144421037508	0.85320377104403	0.995552267980971	0.757564675153315	0.704575384045832	0.892055040491813	0.999973369826568	0.676734198331991	0.989417008840714	0.894600340667549	0.999997366612758	0.872056622517743	0.98740670863671	0.789113648089371	0.999991784090225	0.773620064454684	0.84116075201593	0.953685834636559	0.999971275094646	0.395698074150583	0.291375764833146	0.480185369212952	0.999971945832348	0.188007512653247	0.332998775933671	0.475813321376225	0.130308050944106	0.477784768454631	0.323554916524848	0.686510663730368	0.292521174058315	0.453116476201912	0.254059349791195	0.827917632432548	0.181051219202543	0.273572643869467	0.353306416602754	0.446236651036768	1	0.999872601444417	0.485543866089802	0.933574324507499	0.999994591104827	0.99999796732747	0.920156902051844	0.999897468211821	0.9999936777084	0.910752773925624	0.996582279624153	0.999910104571774	0.984432778640873	0.97566335985652	0.974700686524577	0.999998360714071	0.999889603008579	0.999993354412728	0.99718409884819	0.369124466241006	1	0.999897235705174	0.999984894466255	0.999968773799744	0.999862165409328	0.999948531413442	0.80839378509631	0.999998254747654	0.999988757269722	0.999987472874852	0.880728798765736	0.999942370492236	1	0.999976281852985	0.999965789759461	0.537147899778805	0.835529614351494	0.959845899320068	0.999930613540863	0.79312335123705	0.997238355022382	0.959005794892895	0.965205209254204	0.932189159490828	0.99999683950779	0.863237616360074	0.998224181403053	0.882513965751461	0.923428203204768	0.999998646744617	0.999986948027264	0.273041865193989	0.507792756527597	0.666855423729456	0.268534709251533	0.696969516934249	0.488356133471966	0.743034490792448	0.472202361525987	0.658925543161034	0.419806979563519	0.999997143516587	0.336842145410424	0.429062209374819	0.55626850214526	0.679454856966635	1	0.999993145984952	1	0.999971795908327	0.999994126277219	0.659831384643093	0.999947213727935	0.9999773948017	1	0.880923428110616	0.999964174771187	1	0.999980177848459	0.999989830569547	0.999987991300796	0.999990571697027	0.99998618300518	0.999990485442987	0.807591941093668	0.999974027032732	0.999993249513274	0.999996017130357	0.99999078973944	0.999996317499098	1	0.999998106050022	0.999981090579572	0.99999979641021	0.999978762891825	0.999997497710665	0.900765004865321	0.999990509863215	0.999981108373585	0.999998805568106	1	0.999999315159193	0.999990263878704	0.999996148770859	0.999994374410122	0.999999386777286	0.999993843568785	0.599292941917192	0.999967586802231	0.999974698071145	0.999992819765523	0.999999919323184	0.9999418635408	0.999998712164614	0.999997809353943	0.999977230465657	0.999992713643334	0.897973517172322	0.999968535478283	0.999987235203252	0.999998937387999	0.999988885286837	0.999984832822421	0.999991286060252	0.999997904194491	0.999998087679413	0.769265968661361	0.999995712229444	0.999996387583667	0.999996965581046	0.999997092124042	0.999991114757211	1	0.99999466220446	0.999994396631431	0.716260793298434	0.870059103119659	0.703090718726199	0.999979256330036	0.674906318370973	0.716217855256848	0.852505047801526	0.943376905628367	0.999996870414058	0.999997214652585	0.999983705348242	0.999993707582552	0.99999536103402	0.999996131590622	0.999986159406608	0.999979009973648	0.999996937931899	0.999997603114109	0.99999196620531	0.999998889200693	0.999984870241098	0.999980509039065	0.999990458849227	0.999999663940757	0.999998182364375	0.999990809655115	0.999977587757838	0.99999520409311	0.999969546163065	1	0.999991143785547	0.999983315020432	0.999997283703375	0.999998381018993	0.999987438516518	0.999986793597685	NA	NA	0	6.9075	16.855	3.0188	0.40825	2.88625	43.88575	0	0.091	0.787333333333333	0	0.307333333333333	0.120333333333333	16.846	NA	0.552333333333333	NA	4.81033333333333	0	0	0.6425	2.11875	yes	nothing	nothing	nothing	58.5	0	XP_012087277.1|XP_012087278.1|KDP25024.1	histone acetyltransferase HAC1 isoform X1 [Jatropha curcas] and 1 others|histone acetyltransferase HAC1 isoform X2 [Jatropha curcas]|hypothetical protein JCGZ_22559 [Jatropha curcas]
11887	58	CHH	0.999956490798133	0.834429186942227	0.756352692578145	0.999927971495487	0.999940400504223	0.174901782625727	0.425618698923884	0.897550884552436	0.300932204178877	0.999994685320319	0.999998431523547	0.999975118292688	0.350458182976065	0.337300514274314	0.988650283907618	0.985468925501558	0.846301641288156	0.999999997962454	0.466724045309728	0.999999776160784	0.770968083131901	0.99998551229728	0.999949161111341	0.952961758253469	0.899614827333809	0.999879604916308	1	0.292237501882984	0.600804104068341	0.99999963549555	0.428905098845555	0.999996451393306	0.999991735277732	0.999995541626212	0.483833266033309	0.479777915757407	1	0.999974644981928	0.958696145458935	0.999948185623694	0.606121551011973	0.999999547292182	0.901269886972003	0.999990225226671	0.999943357609524	0.999993091445956	0.975449372003639	0.938419881245845	0.891408382952248	0.999996423948573	0.999925217648301	0.999977998346167	1	0.999989234103762	0.99998991547877	0.999981698484999	0.999986162005794	0.9129248599551	0.999985714992993	0.999984080732201	0.999989910272055	0.999999637716467	0.999992070635473	1	0.99999086955575	0.999994024657002	0.954181600226218	0.896379648490967	0.672758940886339	0.933698458178358	0.999996866979831	0.792670215155152	0.89438765381407	0.999973369826568	0.967660932213234	0.857853181595639	0.845476657452206	0.948103246120319	0.999968402777461	0.999983643353466	0.999995487814491	0.945801947517025	0.828146154910851	0.999985251266509	0.999986406313421	0.861452554964805	0.9999760075744	0.36608461148558	0.678211951639908	0.999971945832348	0.490421394597782	0.99999318246211	0.999987635125645	0.999993800433397	0.548669068200779	0.539166039886563	1	0.999924898781037	0.979589941546422	0.999964250931356	0.665104704149803	0.999976762212688	0.941794368340607	0.999979185366576	0.999994404383094	0.311459456447183	0.610986693701204	0.971206933782996	0.440428602636244	0.999994591104827	0.99999796732747	0.999987135602738	0.503729775824888	0.496441896674317	0.999994051731248	0.999987333563299	0.928345633639652	0.999992691332336	0.607866547851218	0.999960899981497	0.890264521879082	0.999889603008579	0.999993354412728	0.936173646522449	0.570878690525539	1	0.302944719206448	0.663986844899077	0.280240547929997	0.999862165409328	0.999948531413442	0.352050065613929	0.693262368793624	0.892475872530075	0.361213624759872	1	0.178070323332414	0.860813330710445	0.471123784635929	0.236026407362072	0.845794876485839	0.971499247784311	0.553478453774274	0.907991542467665	0.567213692328682	0.952858871297443	0.98303560989267	0.656710899850713	0.917098108089172	0.99999683950779	0.630667860174576	0.999978301983196	0.44202173302109	0.999966353236697	0.764174289994029	0.507453337433547	0.760222190729242	0.999992110990345	0.99997483498586	0.999903545219701	0.906360675560466	0.867409925755679	0.999988943837929	0.999924738481671	0.999996736261262	0.999988689331298	0.999997143516587	0.999993868921958	0.999998853521537	0.999984209597031	0.999973595009524	0.460045748430769	0.818651471717477	0.525022041482901	0.999971795908327	0.999994126277219	0.470711159682379	0.89336686181964	0.9999773948017	0.617695707543468	0.999995866764996	0.3513180456645	1	0.702214985344335	0.396596861503917	0.999987991300796	0.999990571697027	0.696563674820064	0.578755211500522	1	0.999974027032732	0.999993249513274	0.999996017130357	0.831375506944926	0.999996317499098	1	0.999998106050022	0.999981090579572	0.99999979641021	0.999978762891825	0.999997497710665	0.999867060919966	0.999990509863215	0.999981108373585	0.999998805568106	1	0.999999315159193	0.999990263878704	0.999996148770859	0.999994374410122	0.999999386777286	0.756504655733396	0.999975413654351	0.999967586802231	0.999974698071145	0.999992819765523	0.999999919323184	0.9999418635408	0.999998712164614	0.999997809353943	0.999977230465657	0.999992713643334	0.428339554019706	0.999968535478283	0.999987235203252	0.999998937387999	0.999988885286837	0.819028686955835	0.999991286060252	0.999997904194491	0.839472517186193	0.436656066184306	0.999995712229444	0.999996387583667	0.804737478380592	0.999997092124042	0.542371566025716	1	0.969097252621419	0.618897360695308	0.999904007119519	0.904822563381627	1	0.558058864130764	0.995312938105914	0.890411826099856	0.999923811285805	0.999996887020117	0.999996870414058	0.999997214652585	0.999983705348242	0.999993707582552	0.99999536103402	0.999996131590622	0.999986159406608	0.999979009973648	0.999996937931899	0.999997603114109	0.99999196620531	0.999998889200693	0.999984870241098	0.999980509039065	0.999990458849227	0.999999663940757	0.999998182364375	0.999990809655115	0.952390433954363	0.99999520409311	0.999969546163065	0.977711207405452	0.999991143785547	0.999983315020432	0.999997283703375	0.999998381018993	0.999987438516518	0.999986793597685	0.0318	0.67075	4.22933333333333	6.99675	0.74975	0.3152	13.69775	8.94925	2.13	11.9903333333333	0.0796666666666667	2.857	0.9618	12.8463333333333	12.437	0.618	NA	4.57833333333333	1.36425	9.51566666666667	0	7.971	1.3635	0	yes	nothing	nothing	nothing	58.5	0	XP_012087277.1|XP_012087278.1|KDP25024.1	histone acetyltransferase HAC1 isoform X1 [Jatropha curcas] and 1 others|histone acetyltransferase HAC1 isoform X2 [Jatropha curcas]|hypothetical protein JCGZ_22559 [Jatropha curcas]
11887	59	CHH	0.18851393007466	0.824673093182838	0.673672753040968	0.975662740906293	0.999940400504223	0.999990611796339	0.292060039756292	0.424633446898113	0.851299679553202	0.226111084023324	0.999998431523547	0.188309050090788	0.75297509438139	0.999992395640441	0.949615372992873	0.823619479263105	0.877480330565138	0.13288969796765	0.732397213248104	0.144350342379317	0.45340542988678	0.562576188880427	0.164830484896274	0.950447475640002	0.771467984020822	0.447811594970798	0.264492727992585	0.362143275242224	1	0.99999963549555	0.664506886089939	0.999996451393306	0.727181262600012	0.999995541626212	0.990836976532344	0.19132355985164	0.405729766461486	0.952579546649163	0.932130161635916	0.999948185623694	0.991429224202173	0.999999547292182	0.999996148804588	0.999990225226671	0.999943357609524	0.999993091445956	0.999962625140676	0.886747057189164	0.943445957011608	0.982693729837668	0.999925217648301	0.999977998346167	1	0.999989234103762	0.99998991547877	0.999981698484999	0.981907715157042	0.945565977197375	0.999985714992993	0.999984080732201	0.999989910272055	0.999999637716467	0.999992070635473	1	0.99999086955575	0.999994024657002	0.948462511267266	0.76631685303488	0.870434360882006	0.885127413678218	0.976671722753215	0.999998081816644	0.773298691211549	0.999973369826568	0.821129442777472	0.999952623980642	0.646720965097404	0.920336647228614	0.999968402777461	0.999983643353466	0.655618552662807	0.999991784090225	0.752652970092946	0.999985251266509	0.999986406313421	0.735551808147299	0.9999760075744	0.999917581772613	0.597756442364734	0.720022302090599	1	0.449321896032935	0.999987635125645	0.453123517950535	0.95810167942106	0.914061424002949	1	0.999778357260811	0.999991901076244	0.3347577088035	0.956146520077729	0.385813205240818	0.721038409671213	0.862245796759881	0.403638451487746	1	0.397416545237823	0.515667940774041	0.882324482685544	0.300359472441525	0.99999796732747	0.259651629748935	0.791481810370513	0.99894646912292	0.983215762011516	0.875040361370475	0.904623651207798	0.194430496029806	0.777670166136085	0.21403323223514	0.545375962640643	0.652731448370129	0.237601835143571	0.53606759413825	0.632280485200297	0.967490814275493	0.367165307542494	0.999984894466255	0.338709609976318	0.857813703602376	0.935718847411349	1	0.943081600271938	0.963836163795246	0.248369214185935	0.845950213563164	0.291916040068132	0.608243050122536	0.745982703142181	0.302570955792845	0.999971161350269	0.754502063443474	0.983842662791138	0.809987932305076	0.999975805099194	0.960761165818188	0.292242492955548	0.556297607973546	0.963527755301567	0.943196761010673	0.912217486136192	0.979921255930928	0.987486069597763	0.999966353236697	0.999998646744617	0.962599155787438	0.958184392905753	0.999992110990345	0.99997483498586	0.999903545219701	0.999983303741555	0.464604129803859	0.660910683018712	0.999924738481671	0.999996736261262	0.999988689331298	0.999997143516587	0.999993868921958	0.999998853521537	0.999984209597031	0.999973595009524	0.73190466928681	0.999993145984952	0.825178664004652	0.999971795908327	0.819615134077715	1	0.999947213727935	0.9999773948017	0.63062072503598	0.999995866764996	0.702547193648872	1	0.999980177848459	0.670739393860364	0.850455704672204	0.999990571697027	0.99998618300518	0.239017494553205	0.367280227771638	0.999974027032732	0.999993249513274	0.999996017130357	0.99999078973944	0.999996317499098	1	0.999998106050022	0.999981090579572	0.99999979641021	0.999978762891825	0.999997497710665	0.999867060919966	0.999990509863215	0.999981108373585	0.800830702513495	1	0.989969528156031	0.999990263878704	0.999996148770859	0.950690015891577	0.999999386777286	0.281690144131163	0.378574574327549	0.999967586802231	0.999974698071145	0.999992819765523	0.999999919323184	0.9999418635408	0.999998712164614	0.999997809353943	0.999977230465657	0.999992713643334	0.883659920118888	0.999968535478283	0.999987235203252	0.999998937387999	0.999988885286837	0.999984832822421	0.999991286060252	0.999997904194491	0.999998087679413	0.799195099203582	0.999995712229444	0.999996387583667	0.185193075554914	0.926510256599074	0.219200914422217	0.512325493520174	0.764782764917167	0.238597632085935	0.933250954566906	0.97169692402259	0.26641531896898	0.887191892397758	0.310656856585982	0.604109473250131	0.76494081150643	0.299009739302604	0.999996870414058	0.999997214652585	0.999983705348242	0.999993707582552	0.99999536103402	0.999996131590622	0.999986159406608	0.999979009973648	0.999996937931899	0.999997603114109	0.99999196620531	0.999998889200693	0.999984870241098	0.999980509039065	0.999990458849227	0.999999663940757	0.999998182364375	0.999990809655115	0.999977587757838	0.99999520409311	0.999969546163065	1	0.999991143785547	0.999983315020432	0.999997283703375	0.999998381018993	0.999987438516518	0.999986793597685	24.8252	0.67075	5.12233333333333	6.08675	9.99425	14.1824	11.972	2.904	2.12675	8.03733333333333	0.0796666666666667	13.0423333333333	1.2506	5.87766666666667	22.8373333333333	10.721	NA	5.55666666666667	0	3.60366666666667	0.177	2.178	5.1	0	yes	nothing	nothing	nothing	58.5	0	XP_012087277.1|XP_012087278.1|KDP25024.1	histone acetyltransferase HAC1 isoform X1 [Jatropha curcas] and 1 others|histone acetyltransferase HAC1 isoform X2 [Jatropha curcas]|hypothetical protein JCGZ_22559 [Jatropha curcas]
11887	61	CHH	0.317434507866965	0.938193722223524	0.311790598680081	0.808502444018222	0.380659815763309	0.602721847259973	0.753264550193515	0.438460304483069	0.763210882184293	0.541208681125948	0.461555666764047	0.220761016480047	0.493795177872504	0.507256425624061	0.570132589262902	0.434686471624738	0.721284778328642	0.297930276708244	0.46954239882219	0.56713059089603	0.393611140928501	0.359627380407663	0.999949161111341	0.968382123993397	1	0.821677445976188	1	0.947107117507285	0.0827521399855414	0.99999963549555	0.0796603540394973	0.999996451393306	0.999991735277732	0.999995541626212	0.999955149453784	0.999998960704614	0.933727542813526	0.999974644981928	0.999974378497213	0.999948185623694	0.999987262128526	0.999999547292182	0.999996148804588	0.999990225226671	0.547848436053663	0.961267450029334	0.999962625140676	0.992083243428896	1	0.543365011370362	0.999925217648301	0.490416815251972	1	0.999989234103762	0.99998991547877	0.999981698484999	0.999986162005794	0.999998511211837	0.999985714992993	0.999984080732201	0.999989910272055	0.999999637716467	0.999992070635473	1	0.99999086955575	0.999994024657002	0.82007055027665	0.999972584737608	0.934314235550412	0.0874393855667299	0.999996866979831	0.0776316460233759	0.999997923449719	0.999973369826568	0.999954662557589	0.999952623980642	0.999982499249933	0.92584803351227	0.999968402777461	0.999983643353466	0.999995487814491	0.999991784090225	0.999952843495361	0.999985251266509	0.999986406313421	0.543052774995878	0.880416970514194	0.999917581772613	0.39703635649698	0.908639957963499	0.344196047790338	0.95683671478039	0.908059723720196	0.727177297047268	0.921356982397676	0.937304663063607	1	0.890151095851784	0.999991901076244	0.781655834297581	0.909564283097172	0.999976762212688	0.848425402003306	0.864993800238342	0.992806355377879	0.994576536230199	0.108920288964811	0.999978258352033	0.107084569360833	0.999994591104827	0.99999796732747	0.999526550679021	0.999897468211821	0.9999936777084	0.981803059007072	0.999987333563299	0.999910104571774	0.999992691332336	0.999986711577206	0.999960899981497	0.999998360714071	0.999889603008579	0.610119491543873	0.253193340264907	0.995701509487815	0.213831051542278	0.999897235705174	0.987522169368535	0.854873594604379	0.979779450694474	0.999948531413442	1	0.973535791467467	0.999988757269722	0.889269403810357	0.981537088348558	0.999942370492236	0.949680619655041	0.955399331295702	0.800786853370053	0.13112976067622	1	0.189960173733007	0.153433377005495	0.0347349789272221	0.147996566792451	0.174071254371047	0.216952309102249	0.126435832700551	0.298749670951183	0.0672495557342221	0.150109605559679	0.159292211280189	0.111324734549629	0.0884523421099329	0.720562663849813	0.124028943791596	0.999992110990345	0.99997483498586	0.999903545219701	0.999983303741555	0.99999428662826	0.996275800604485	0.999924738481671	0.999996736261262	0.999988689331298	0.999997143516587	0.999993868921958	0.999998853521537	0.999984209597031	0.816073381247281	0.172925500893419	0.126561034184245	0.0417426586482819	0.139244953155837	0.150094519000053	0.192027715770791	0.110627014661375	0.266070284260894	0.0695181995599876	0.133717610332283	0.167910985979977	0.0973245337324981	0.0843164734436041	0.815119579550419	0.999987991300796	0.999990571697027	0.99998618300518	0.999990485442987	1	0.999974027032732	0.999993249513274	0.999996017130357	0.99999078973944	0.999996317499098	1	0.999998106050022	0.999981090579572	0.99999979641021	0.999978762891825	0.999997497710665	0.94143735437727	0.999990509863215	0.999981108373585	0.999998805568106	1	0.999999315159193	0.999990263878704	0.999996148770859	0.946859716974446	0.999999386777286	0.999993843568785	0.854883902783938	0.999967586802231	0.999974698071145	0.999992819765523	0.999999919323184	0.9999418635408	0.999998712164614	0.999997809353943	0.858676597913795	0.999992713643334	0.976740708062446	0.999968535478283	0.999987235203252	0.999998937387999	0.999988885286837	0.999984832822421	0.999991286060252	0.999997904194491	0.999998087679413	0.999953599412029	0.999995712229444	0.999996387583667	0.999996965581046	0.999997092124042	0.999991114757211	1	0.99999466220446	0.999994396631431	0.909337116555949	0.999980965904522	0.914873368963044	0.988543950969279	0.999979580922071	0.932181737502563	0.931070230780108	0.730784140082118	0.999996870414058	0.999997214652585	0.999983705348242	0.999993707582552	0.99999536103402	0.999996131590622	0.999986159406608	0.999979009973648	0.999996937931899	0.999997603114109	0.99999196620531	0.999998889200693	0.999984870241098	0.999980509039065	0.999990458849227	0.999999663940757	0.999998182364375	0.878971670456707	0.999977587757838	0.99999520409311	0.999969546163065	1	0.999991143785547	0.999983315020432	0.999997283703375	0.999998381018993	0.862555102618231	0.999986793597685	14.4616	0.133	3.146	0.155	4.81975	0.3288	2.5305	24.75325	0.51375	31.7706666666667	0.636333333333333	0	0	0.127666666666667	0.198	1.54066666666667	NA	1.05433333333333	0	0.130666666666667	2.7692	0	0.081	16.1185	yes	nothing	nothing	nothing	58.5	0	XP_012087277.1|XP_012087278.1|KDP25024.1	histone acetyltransferase HAC1 isoform X1 [Jatropha curcas] and 1 others|histone acetyltransferase HAC1 isoform X2 [Jatropha curcas]|hypothetical protein JCGZ_22559 [Jatropha curcas]
11887	63	CHH	0.0959639557402592	0.16462313069466	0.408449640253153	0.999927971495487	0.11379291019359	0.123185038527135	0.692799981124857	0.178979974418242	0.0970180860222445	0.170466145577951	0.179559116462795	0.045520869331051	0.427429230590331	0.6336440340012	0.204966039177111	0.538434549805946	0.244295475515538	0.0881705764034183	0.512275681674969	0.0715148641871526	0.64428446732425	0.114420633392003	0.113290531604752	0.999977632400175	0.828425434937268	0.152707978030225	1	0.999839262055661	0.516943961584955	0.99999963549555	1	0.999996451393306	0.999991735277732	0.999995541626212	0.999955149453784	0.918962285230005	0.988111815667879	0.999974644981928	0.999974378497213	0.999948185623694	0.999987262128526	0.999999547292182	0.88193373802043	0.999990225226671	0.999943357609524	0.914929987559708	0.230394277677752	0.999960349649373	1	0.622035085776553	0.999925217648301	0.999977998346167	1	0.999989234103762	0.99998991547877	0.999981698484999	0.999986162005794	0.975055039088308	0.999985714992993	0.999984080732201	0.999989910272055	0.999999637716467	0.999992070635473	1	0.99999086955575	0.999994024657002	0.529104443106473	0.865745686114827	0.876236929597869	0.929589863937553	0.950434012155245	0.764778591346126	0.907098010555192	0.930572687515026	0.731128683648194	0.999952623980642	0.999982499249933	0.980370059939209	0.999968402777461	0.990119640695627	0.791149765114744	0.999991784090225	0.83288842164737	0.999985251266509	0.893473569698188	0.86724386153642	0.184128281739723	0.19276649588646	0.808425490375426	0.252311242484321	0.138929825560948	0.22843066766571	0.239513267261178	0.0742417450658433	0.507383894911053	0.717552305020757	0.273465946396536	0.62447923492811	0.314482326106792	0.130424645551237	0.5871018006482	0.11643071669988	0.710712042174401	0.169199116251043	0.169145185704163	1	0.570688950935683	0.999978258352033	0.999972420570454	0.999994591104827	0.99999796732747	0.999987135602738	0.999897468211821	0.932203820032156	0.999994051731248	0.989972484548406	0.999910104571774	0.999992691332336	0.980950910416753	0.999960899981497	0.908780027455777	0.999889603008579	0.999993354412728	0.612995042277325	0.999973321223022	1	0.999897235705174	0.999984894466255	0.999968773799744	0.999862165409328	0.918807620224112	1	0.999998254747654	0.999988757269722	0.999987472874852	0.981085593169827	0.999942370492236	0.882180711947308	0.999976281852985	0.999965789759461	0.654434196794279	0.448683790467925	0.563819137504387	0.621543294803575	0.329281332599497	0.836618961622776	0.998883802701846	0.700936112796208	0.939660089997318	0.70438398318403	0.413377000231096	0.909540065687379	0.444681713634964	0.999966353236697	0.525679937849451	0.509825872230929	0.999955853007544	0.999992110990345	0.99997483498586	0.999903545219701	0.999983303741555	0.99999428662826	0.999988943837929	0.999924738481671	0.999996736261262	0.999988689331298	0.999997143516587	0.999993868921958	0.999998853521537	0.999984209597031	0.999973595009524	1	0.999993145984952	1	0.999971795908327	0.919315692985132	0.950601730131682	0.999947213727935	0.9999773948017	1	0.999995866764996	0.999964174771187	0.890308548916293	0.999980177848459	0.999989830569547	0.999987991300796	0.999990571697027	0.99998618300518	0.999990485442987	1	0.999974027032732	0.999993249513274	0.999996017130357	0.99999078973944	0.999996317499098	1	0.999998106050022	0.999981090579572	0.99999979641021	0.999978762891825	0.999997497710665	0.988491411984537	0.999990509863215	0.999981108373585	0.999998805568106	1	0.999999315159193	0.999990263878704	0.999996148770859	0.999994374410122	0.999999386777286	0.999993843568785	0.909449799823715	0.999967586802231	0.999974698071145	0.999992819765523	0.999999919323184	0.9999418635408	0.999998712164614	0.999997809353943	0.999977230465657	0.999992713643334	0.999962164797115	0.999968535478283	0.999987235203252	0.999998937387999	0.999988885286837	0.999984832822421	0.999991286060252	0.999997904194491	0.999998087679413	0.99804603651418	0.999995712229444	0.999996387583667	0.999996965581046	0.999997092124042	0.999991114757211	1	0.99999466220446	0.999994396631431	0.999904007119519	0.999980965904522	0.988062720206285	0.999979256330036	0.969706952837069	1	0.983417979751785	0.991807009610716	0.999996870414058	0.999997214652585	0.999983705348242	0.999993707582552	0.99999536103402	0.999996131590622	0.999986159406608	0.999979009973648	0.999996937931899	0.999997603114109	0.99999196620531	0.999998889200693	0.999984870241098	0.999980509039065	0.999990458849227	0.999999663940757	0.999998182364375	0.999990809655115	0.999977587757838	0.99999520409311	0.999969546163065	1	0.999991143785547	0.999983315020432	0.999997283703375	0.999998381018993	0.999987438516518	0.999986793597685	12.8646	0.1785	0	3.6155	14.7985	0.1942	0.2405	5.4205	0.51375	0	0.0796666666666667	0	0	1.62133333333333	3.92433333333333	0.531	NA	0.238	0	2.252	0	4.811	0.081	0	yes	nothing	nothing	nothing	58.5	0	XP_012087277.1|XP_012087278.1|KDP25024.1	histone acetyltransferase HAC1 isoform X1 [Jatropha curcas] and 1 others|histone acetyltransferase HAC1 isoform X2 [Jatropha curcas]|hypothetical protein JCGZ_22559 [Jatropha curcas]
11887	66	CHH	0.634290015214665	0.999981271994449	0.907944411761801	0.987219391321304	0.999940400504223	0.701314613866801	0.890084326845013	0.999986525875657	0.663627578267782	0.999994685320319	0.999998431523547	0.907587953937807	0.999961162278114	0.934733426306304	0.99988754619489	0.757079916520945	0.999999988654523	0.999999997962454	0.99996220465268	0.999999776160784	0.999963694668354	0.99998551229728	0.950102574550544	0.579706758206471	0.978714535546576	0.913465624111526	0.454736681055487	0.999839262055661	0.926107187284524	0.474017139822653	1	0.74556259160391	0.603587489901528	0.999995541626212	0.559977454385211	0.999998960704614	0.51525868809404	0.999974644981928	0.586500205276602	0.747014135124328	0.807198431577463	0.556080907672778	0.986590463121122	0.480752361772733	0.999943357609524	0.87073116839284	0.933970540317977	0.999960349649373	0.649218677125664	0.84366123957861	0.999925217648301	0.593688360741688	1	0.999989234103762	0.99998991547877	0.999981698484999	0.999986162005794	0.999998511211837	0.999985714992993	0.999984080732201	0.999989910272055	0.999999637716467	0.999992070635473	1	0.99999086955575	0.999994024657002	0.999979294762274	0.762264422254944	0.999964457486241	0.99991038158371	0.772878231468688	0.987790092102811	0.9823180736242	0.895337349507184	0.999954662557589	0.847696646784377	0.999982499249933	0.817313379977719	0.999968402777461	0.883290513233412	0.965125592907204	0.999991784090225	0.877544264137678	0.999985251266509	0.806793315785979	0.999971275094646	0.852070008110594	0.957816816468693	0.999965846431491	0.859073380258698	0.917613947138464	0.99999318246211	0.950071301040165	0.999993800433397	0.911424043930951	0.999984600121045	0.907330021346971	0.978894537289646	0.93707452449786	0.999964250931356	0.999993050861515	0.952256203623306	0.999996629175037	0.886736545470349	0.999994404383094	0.559486472201435	0.769098137391588	0.999978258352033	0.48917917751734	0.999994591104827	0.99999796732747	0.695784183152687	0.999897468211821	0.780445747597716	0.999994051731248	0.58483043659351	0.999910104571774	0.999992691332336	0.999986711577206	0.999960899981497	0.964802402829651	0.999889603008579	0.754143665596602	0.991595111013788	0.551021102651503	1	0.762512044936571	0.66709333448257	0.999968773799744	0.596832701384659	0.999948531413442	0.610614687815594	0.999998254747654	0.646196369468003	0.746215998808775	0.816553265026347	0.616644373821029	0.993571033216706	0.542787865276011	0.999965789759461	0.749657585029267	0.897132641736684	0.917252042958316	0.848729615243794	0.999975805099194	0.762669911432195	0.999996312200706	0.833156619905771	0.956348998903212	0.821504299256813	0.882829463663633	0.955361234396755	0.816037019390712	0.999966353236697	0.744870210189953	0.999986948027264	0.519078148155566	0.999992110990345	0.99997483498586	0.871358579045946	0.999983303741555	0.897198192688658	0.999988943837929	0.686549191130398	0.999996736261262	0.999988689331298	0.999997143516587	0.999993868921958	0.999998853521537	0.999984209597031	0.933430166143412	0.824274094625964	0.617111087487966	1	0.619285719021637	0.999994126277219	0.538147680455823	0.999947213727935	0.613146984588842	0.866058720538282	0.892916543188141	0.641646853791642	1	0.538801745629232	0.999989830569547	0.999987991300796	0.999990571697027	0.99998618300518	0.999990485442987	1	0.999974027032732	0.999993249513274	0.999996017130357	0.99999078973944	0.999996317499098	1	0.999998106050022	0.999981090579572	0.99999979641021	0.999978762891825	0.999997497710665	0.999867060919966	0.999990509863215	0.999981108373585	0.999998805568106	1	0.999999315159193	0.999990263878704	0.999996148770859	0.999994374410122	0.999999386777286	0.999993843568785	0.752835434410713	0.999967586802231	0.999974698071145	0.999992819765523	0.999999919323184	0.9999418635408	0.999998712164614	0.999997809353943	0.999977230465657	0.999992713643334	0.999962164797115	0.999968535478283	0.999987235203252	0.999998937387999	0.999988885286837	0.999984832822421	0.999991286060252	0.999997904194491	0.999998087679413	0.759751798875724	0.999995712229444	0.999996387583667	0.999996965581046	0.999997092124042	0.999991114757211	1	0.99999466220446	0.999994396631431	0.537507747043825	0.999980965904522	1	0.999979256330036	0.999979580922071	1	0.999923811285805	0.774574085367104	0.999996870414058	0.999997214652585	0.999983705348242	0.999993707582552	0.99999536103402	0.999996131590622	0.999986159406608	0.999979009973648	0.999996937931899	0.999997603114109	0.99999196620531	0.999998889200693	0.999984870241098	0.999980509039065	0.999990458849227	0.999999663940757	0.999998182364375	0.999990809655115	0.999977587757838	0.99999520409311	0.999969546163065	1	0.999991143785547	0.999983315020432	0.999997283703375	0.999998381018993	0.999987438516518	0.999986793597685	6.707	24.92325	0	11.95625	6.293	0.0498	15.97775	15.55575	0.2745	28.2296666666667	3.662	0.0973333333333333	13.183	0.0583333333333333	21.3816666666667	1.035	21.95025	0	NA	3.00066666666667	1.6084	11.3803333333333	0	13.9445	yes	nothing	nothing	nothing	58.5	0	XP_012087277.1|XP_012087278.1|KDP25024.1	histone acetyltransferase HAC1 isoform X1 [Jatropha curcas] and 1 others|histone acetyltransferase HAC1 isoform X2 [Jatropha curcas]|hypothetical protein JCGZ_22559 [Jatropha curcas]
11887	68	CHH	0.537078246959828	0.999981271994449	0.999996012125235	0.926781924953605	0.92380508231849	0.999990611796339	0.940044367373944	0.999986525875657	1	0.999994685320319	0.999998431523547	0.999975118292688	0.999961162278114	0.999992395640441	0.577114946883434	0.999999968960266	0.999999988654523	0.999999997962454	0.99996220465268	0.999999776160784	0.999963694668354	0.99998551229728	0.999949161111341	0.715245398076581	0.439639034956028	0.916246065259647	0.834644972725443	0.643321116838694	0.330031911941728	0.740085808945461	0.568402897171588	0.442295600057647	0.496455967993988	0.442235937633564	0.478081907331828	0.698367527448674	1	0.691082937567925	0.505494989502477	0.687965144637933	0.955074141635909	0.360438637437452	0.956686368423613	0.402520533256137	0.407277009090424	0.999993091445956	0.999962625140676	0.999960349649373	1	0.999996423948573	0.999925217648301	0.999977998346167	1	0.999989234103762	0.99998991547877	0.999981698484999	0.999986162005794	0.6404720933921	0.999985714992993	0.999984080732201	0.999989910272055	0.999999637716467	0.999992070635473	1	0.99999086955575	0.999994024657002	0.839879047695512	0.832569833572812	0.989009699488009	0.99991038158371	0.973703945177241	0.999998081816644	0.999997923449719	0.999973369826568	0.999954662557589	0.999952623980642	0.999982499249933	0.470419415061879	0.999968402777461	0.999983643353466	0.999995487814491	0.983716193745644	0.999952843495361	0.979037429744518	0.999986406313421	0.999971275094646	0.9999760075744	0.985499962291697	0.731047804579504	0.999971945832348	0.939267250366981	0.811869611695086	0.875682142961192	0.856381841937832	0.855698876757558	0.995791937475216	0.938913232667539	0.994796661541368	0.887829898654501	0.983975797615337	0.999993050861515	0.80648449481223	0.999996629175037	0.822258897208273	0.830389653093275	0.992977023177614	0.725774776626898	0.999978258352033	0.927854524059552	0.814618220619067	0.871812147417175	0.832438866227283	0.842449711647392	0.994576207501974	0.876626604246742	0.984330231494759	0.875524167094933	0.957579999116508	0.999986711577206	0.781966162115347	0.999998360714071	0.809721668366694	0.804809077790857	0.927144002665607	0.999973321223022	1	0.967231086750629	0.997897673040217	0.994924012180683	0.964740023929508	0.999948531413442	0.684350414211292	0.999998254747654	0.989921348620357	0.999987472874852	1	0.957140535251195	1	0.962271826173601	0.969043063443047	0.87089441625129	0.957160868975419	0.999919447378689	0.999930613540863	0.999975805099194	0.999914534669278	0.999996312200706	0.375383023384387	0.999996214953133	0.99999683950779	0.999973100000361	0.819611564514504	0.999986674020806	0.811090972360876	0.999998646744617	0.999986948027264	0.999955853007544	0.999992110990345	0.99997483498586	0.999903545219701	0.999983303741555	0.99999428662826	0.745276631845373	0.999924738481671	0.999996736261262	0.999988689331298	0.999997143516587	0.999993868921958	0.999998853521537	0.999984209597031	0.999973595009524	1	0.999993145984952	1	0.999971795908327	0.999994126277219	0.59920290043056	0.999947213727935	0.9999773948017	1	0.999995866764996	0.999964174771187	1	0.999980177848459	0.999989830569547	0.999987991300796	0.999990571697027	0.99998618300518	0.999990485442987	0.408596215238244	0.999974027032732	0.999993249513274	0.999996017130357	0.99999078973944	0.999996317499098	1	0.999998106050022	0.999981090579572	0.99999979641021	0.999978762891825	0.999997497710665	0.43527154437828	0.999990509863215	0.999981108373585	0.999998805568106	1	0.999999315159193	0.999990263878704	0.999996148770859	0.999994374410122	0.999999386777286	0.999993843568785	0.426308349950779	0.999967586802231	0.999974698071145	0.999992819765523	0.999999919323184	0.9999418635408	0.999998712164614	0.999997809353943	0.999977230465657	0.999992713643334	0.409993619914221	0.999968535478283	0.999987235203252	0.999998937387999	0.999988885286837	0.999984832822421	0.999991286060252	0.999997904194491	0.999998087679413	0.633777534231636	0.999995712229444	0.999996387583667	0.999996965581046	0.999997092124042	0.999991114757211	1	0.99999466220446	0.999994396631431	0.617588110277872	0.427356479043792	0.639212674193757	0.923716869807871	0.351934467610055	0.938597401911715	0.369708551744415	0.373261547863283	0.999996870414058	0.999997214652585	0.999983705348242	0.999993707582552	0.99999536103402	0.999996131590622	0.999986159406608	0.999979009973648	0.999996937931899	0.999997603114109	0.99999196620531	0.999998889200693	0.999984870241098	0.999980509039065	0.999990458849227	0.999999663940757	0.999998182364375	0.999990809655115	0.999977587757838	0.99999520409311	0.999969546163065	1	0.999991143785547	0.999983315020432	0.999997283703375	0.999998381018993	0.999987438516518	0.999986793597685	6.6666	24.923	2.157	0.12875	7.17975	9.211	5.781	0	7.115	3.098	0.0936666666666667	0	0	0.0583333333333333	2.57633333333333	21.409	2.3135	0	NA	7.326	0.1082	11.4053333333333	0	0	yes	nothing	nothing	nothing	58.5	0	XP_012087277.1|XP_012087278.1|KDP25024.1	histone acetyltransferase HAC1 isoform X1 [Jatropha curcas] and 1 others|histone acetyltransferase HAC1 isoform X2 [Jatropha curcas]|hypothetical protein JCGZ_22559 [Jatropha curcas]
11887	69	CHH	0.999956490798133	0.58744741863403	0.999996012125235	0.448116660442318	0.999940400504223	0.388524740867335	0.58563052043312	0.551421317306569	1	0.999994685320319	0.999998431523547	0.999975118292688	0.78963283476867	0.999992395640441	0.9326911434972	0.898263447054444	0.900026940191132	0.999999997962454	0.342839736755567	0.999999776160784	0.71667292342314	0.99998551229728	0.512436449111552	0.776469348316692	1	0.666053534572852	1	0.589268575727261	0.794888803672985	0.75504926704081	1	0.999996451393306	0.999991735277732	0.999995541626212	0.947731094221605	0.999998960704614	1	0.999974644981928	0.999974378497213	0.999948185623694	0.507472198894214	0.999999547292182	0.887605470325002	0.999990225226671	0.724805078102586	0.638821164924757	0.999962625140676	0.779705341202179	1	0.999996423948573	0.999925217648301	0.879592785438433	0.888004663310373	0.999989234103762	0.99998991547877	0.999981698484999	0.965262435497502	0.755645054936907	0.999985714992993	0.999984080732201	0.822410938504701	0.999999637716467	0.957829838402151	1	0.99999086955575	0.999994024657002	0.509928715599152	0.999972584737608	0.449972861985031	0.663296114312423	0.592831542253526	0.999998081816644	0.999997923449719	0.999973369826568	0.999954662557589	0.810999752824284	0.999982499249933	0.941420260163468	0.933429022575925	0.928896915339306	0.999995487814491	0.380554762236165	0.999952843495361	0.742043499337932	0.999986406313421	0.554302906254301	0.658463562133258	0.999917581772613	0.999965846431491	0.999971945832348	0.755521916322102	0.624300919372122	0.653833147627759	0.589039886355649	0.999963713940627	0.645032207771917	0.738370571919766	0.999924898781037	0.999991901076244	0.48136926729861	0.999993050861515	0.498160752053668	0.999996629175037	0.724149048722401	0.999994404383094	0.605914300343509	0.795884201214074	0.730914814258428	0.999972420570454	0.999994591104827	0.99999796732747	0.999987135602738	0.893992542294482	0.9999936777084	0.999994051731248	0.979755013142996	0.980748438083329	0.999992691332336	0.51747639184801	0.999960899981497	0.873645068850114	0.999889603008579	0.689686087625443	0.998856742790131	0.999973321223022	0.681746530014295	0.542391370088378	0.585143275825265	0.48884910349717	0.999862165409328	0.561532078866284	0.687119251872047	0.999531952677796	0.999988757269722	0.390888864775359	1	0.413544071630954	1	0.632559640982358	0.999965789759461	0.999971161350269	0.842046598077078	0.710408362520168	0.762478769363617	0.682548237563187	0.999914534669278	0.743157578822666	0.885252276241219	0.999996214953133	0.99999683950779	0.562175060192241	0.852636155025662	0.61537289734948	0.999966353236697	0.806458921825366	0.999986948027264	0.887249814825966	0.852978313621992	0.834694522074916	0.835512394135959	0.999983303741555	0.836796645423926	0.81520867199502	0.999924738481671	0.999996736261262	0.699781517448395	0.999997143516587	0.712509019022211	0.999998853521537	0.938752617230974	0.999973595009524	1	0.999993145984952	1	0.999971795908327	0.999994126277219	1	0.999947213727935	0.9999773948017	1	0.654287448578007	0.999964174771187	1	0.999980177848459	0.892231593731622	0.999987991300796	0.999990571697027	0.99998618300518	0.999990485442987	1	0.999974027032732	0.999993249513274	0.999996017130357	0.673226278851994	0.999996317499098	1	0.999998106050022	0.958439437540731	0.99999979641021	0.999978762891825	0.999997497710665	0.969514847447455	0.999990509863215	0.999981108373585	0.999998805568106	0.734998915740781	0.999999315159193	0.999990263878704	0.999996148770859	0.978539034655889	0.999999386777286	0.999993843568785	0.999975413654351	0.999967586802231	0.999974698071145	0.999992819765523	0.871649666236966	0.9999418635408	0.999998712164614	0.999997809353943	0.999977230465657	0.999992713643334	0.944518457727535	0.999968535478283	0.999987235203252	0.999998937387999	0.999988885286837	0.999984832822421	0.999991286060252	0.999997904194491	0.999998087679413	0.986115976829345	0.999995712229444	0.999996387583667	0.999996965581046	0.713760517824737	0.999991114757211	1	0.99999466220446	0.991808403819339	0.996973035709883	0.999980965904522	0.953929520745993	0.50232599142645	0.943148090632064	0.916479210173868	0.999923811285805	0.729854019212093	0.999996870414058	0.999997214652585	0.999983705348242	0.999993707582552	0.99999536103402	0.999996131590622	0.999986159406608	0.999979009973648	0.999996937931899	0.999997603114109	0.99999196620531	0.999998889200693	0.999984870241098	0.663709906563113	0.999990458849227	0.999999663940757	0.999998182364375	0.921544061395169	0.752914954936774	0.99999520409311	0.999969546163065	1	0.999991143785547	0.999983315020432	0.999997283703375	0.999998381018993	0.999987438516518	0.999986793597685	0.0318	0.67075	4.46533333333333	0.12275	5.3475	0.275	7.14275	3.5835	4.3575	1.56266666666667	0.0796666666666667	0	0.3698	4.36566666666667	0.045	0.554666666666667	NA	2.08	0	7.43266666666667	0	5.43466666666667	0.31475	7.8795	yes	nothing	nothing	nothing	58.5	0	XP_012087277.1|XP_012087278.1|KDP25024.1	histone acetyltransferase HAC1 isoform X1 [Jatropha curcas] and 1 others|histone acetyltransferase HAC1 isoform X2 [Jatropha curcas]|hypothetical protein JCGZ_22559 [Jatropha curcas]
11887	72	CHH	0.999956490798133	0.558299994342133	0.932782244233304	0.999927971495487	0.397705751925949	0.999990611796339	0.366622857078614	0.630832349165474	0.616500154431293	0.541141439233684	0.576656313840592	0.579667098600459	0.589136460084623	0.999992395640441	0.524126684648036	0.730169443141776	0.958676010708657	0.397673425360494	0.750214741907751	0.394570574525515	0.997679662171922	0.514694431622265	0.462542586137994	0.787961519816527	0.783090877914309	0.999879604916308	0.648288635227283	0.999839262055661	0.254268532976159	0.459222108185082	0.442355507538123	0.377118590740994	0.404387751399171	0.386094939519441	0.40656646581777	0.999998960704614	0.362976420575668	0.557300471576306	0.825135684855045	0.25617840263025	0.565933273521514	0.244850624362471	0.823295758651186	0.354999246244041	0.307773234252336	0.327879607028388	0.631754865049495	0.999960349649373	0.672796069840181	0.0458589506941092	0.133607624497888	0.11070176577115	0.104617410512742	0.145541271044901	0.123203459373195	0.163298052802054	0.999986162005794	0.0603107521060441	0.266427592214232	0.542330270071117	0.0713264793462217	0.27213945368434	0.0620565757831008	0.447963875653451	0.123181550688685	0.101853525819291	0.937677075016329	0.20767193431211	0.861925808973546	0.731489425593472	0.931092518596903	0.919448568817104	0.85328576602494	0.897902123374678	0.934075967380074	0.896427890314795	0.999982499249933	0.863899388060428	0.987896116747592	0.999983643353466	0.745664063926047	0.999991784090225	0.785115413396155	0.999985251266509	0.883988232981011	0.816223784250511	0.495127179990647	0.999917581772613	0.412046569059531	0.630808571714577	0.613331978814783	0.519913505056793	0.56830969101996	0.566402781534834	0.576901739448403	0.999984600121045	0.530142792173712	0.724900022393617	0.943792931329648	0.400171765439422	0.728858589637191	0.403636917620142	0.961444333522526	0.530987203692418	0.477562294229843	0.564343804253288	0.0168443774283598	0.0616495296672767	0.0680582051344323	0.0504636806583959	0.0589801222168608	0.03615902794829	0.0638068648036828	0.680534547447754	0.0426929422725527	0.103081326876578	0.265646389007009	0.0230463778179744	0.124247680228231	0.0147971615348321	0.257066746839915	0.0349726335159296	0.0303147433391103	0.352475516861537	0.544609924736427	0.518177856272094	0.429621807803871	0.486236197292462	0.444743966909168	0.462908597022931	0.999948531413442	0.45728736110401	0.616619993404815	0.856298854250795	0.306022636716567	0.617377696990621	0.309575708397926	0.854403149905343	0.423427834481995	0.36490584476768	0.983957123497334	0.983317218087834	0.999919447378689	0.999930613540863	0.982863423805415	0.999914534669278	0.500233617159573	0.985637431742885	0.999996214953133	0.928128698291331	0.999973100000361	0.999978301983196	0.999986674020806	0.846422034457907	0.999998646744617	0.999986948027264	0.999955853007544	0.999992110990345	0.99997483498586	0.999903545219701	0.999983303741555	0.849270260046168	0.999988943837929	0.999924738481671	0.999996736261262	0.999988689331298	0.999997143516587	0.999993868921958	0.999998853521537	0.999984209597031	0.999973595009524	1	0.999993145984952	1	0.999971795908327	0.756608754557681	1	0.999947213727935	0.9999773948017	1	0.999995866764996	0.999964174771187	1	0.999980177848459	0.999989830569547	0.999987991300796	0.999990571697027	0.99998618300518	0.785806860325514	1	0.999974027032732	0.999993249513274	0.999996017130357	0.99999078973944	0.999996317499098	1	0.999998106050022	0.999981090579572	0.99999979641021	0.999978762891825	0.864273662807062	0.999867060919966	0.999990509863215	0.999981108373585	0.999998805568106	1	0.999999315159193	0.999990263878704	0.999996148770859	0.999994374410122	0.999999386777286	0.999993843568785	0.999975413654351	0.999967586802231	0.999974698071145	0.999992819765523	0.999999919323184	0.9999418635408	0.999998712164614	0.999997809353943	0.999977230465657	0.999992713643334	0.999962164797115	0.999968535478283	0.999987235203252	0.999998937387999	0.999988885286837	0.999984832822421	0.999991286060252	0.999997904194491	0.999998087679413	0.5579669163609	0.999995712229444	0.999996387583667	0.729108021218582	0.999997092124042	0.812751240239754	1	0.923893844312732	0.866269176671386	0.999904007119519	0.999980965904522	1	0.999979256330036	0.999979580922071	1	0.999923811285805	0.999996887020117	0.999996870414058	0.999997214652585	0.999983705348242	0.999993707582552	0.99999536103402	0.999996131590622	0.999986159406608	0.999979009973648	0.999996937931899	0.999997603114109	0.99999196620531	0.999998889200693	0.999984870241098	0.999980509039065	0.999990458849227	0.999999663940757	0.999998182364375	0.999990809655115	0.999977587757838	0.99999520409311	0.999969546163065	1	0.999991143785547	0.999983315020432	0.999997283703375	0.999998381018993	0.999987438516518	0.999986793597685	12.089	12.4835	30.0383333333333	6.65125	14.4425	35.7614	12.113	0.08425	0.89525	1.56266666666667	0.0796666666666667	0	1.5966	0.107333333333333	10.2103333333333	0.486	NA	3.35033333333333	0	0.875666666666667	0	5.43466666666667	0.1685	0	yes	nothing	nothing	nothing	58.5	0	XP_012087277.1|XP_012087278.1|KDP25024.1	histone acetyltransferase HAC1 isoform X1 [Jatropha curcas] and 1 others|histone acetyltransferase HAC1 isoform X2 [Jatropha curcas]|hypothetical protein JCGZ_22559 [Jatropha curcas]
11887	75	CHH	0.98386841321806	0.542536356951788	0.470893582712285	0.890133461397408	0.415761926849291	0.844715901170469	0.342895842656875	0.686504898520648	0.355491793430906	0.512909674121494	0.542130060713351	0.48618506924049	0.822188887954174	0.999992395640441	0.99988754619489	0.999999968960266	0.999999988654523	0.739785352939947	0.970895821048757	0.757472867369636	0.999963694668354	0.562791850448917	0.450610100942587	0.812489892655421	0.761535877348324	0.999879604916308	0.704921411419378	0.999839262055661	0.62962183700734	0.949292193454304	0.620198599081442	0.792968542040943	0.805106180361497	0.798230741038257	0.999955149453784	0.846748799055246	0.87728876826217	0.999974644981928	0.999974378497213	0.970695817748516	0.999987262128526	0.999999547292182	0.999996148804588	0.865356312278619	0.756833070454009	0.999993091445956	0.928444731476732	0.999960349649373	0.888976945446787	0.999996423948573	0.999925217648301	0.999977998346167	1	0.999989234103762	0.99998991547877	0.999981698484999	0.530522647222044	0.335940641081245	0.999985714992993	0.999984080732201	0.999989910272055	0.999999637716467	0.999992070635473	1	0.99999086955575	0.999994024657002	0.898106382202981	0.999972584737608	0.867020542217235	0.99991038158371	0.999996866979831	0.999998081816644	0.999997923449719	0.999973369826568	0.999954662557589	0.999952623980642	0.366420882006919	0.374398176414382	0.923258053943699	0.986330155652422	0.999995487814491	0.992297493500773	0.999952843495361	0.937681538846174	0.999986406313421	0.999971275094646	0.848677161919042	0.999917581772613	0.785502057293923	0.999971945832348	0.773285927509018	0.896109241475478	0.923735103676263	0.90619864053555	0.999963713940627	0.756079359486871	0.776354591800467	0.999924898781037	0.999991901076244	0.999964250931356	0.999993050861515	0.999976762212688	0.999996629175037	0.968295346932498	0.890750888120995	0.830664009080865	0.999872601444417	0.986011864124764	0.999972420570454	0.999994591104827	0.99999796732747	0.999987135602738	0.999897468211821	0.326415703522452	0.32970106104564	0.854079827416768	0.928905560309855	0.999992691332336	0.927778515385892	0.971020605180196	0.886040828021899	0.999889603008579	0.999993354412728	0.784126575271706	0.991223494043631	0.729223038279811	0.845109584822356	0.874697351524023	0.845933668164936	0.999862165409328	0.683981534194667	0.745935902064177	0.999998254747654	0.999988757269722	0.980720020205732	1	0.999942370492236	1	0.918324796533464	0.818324460563998	0.932039127647444	1	0.999919447378689	0.999930613540863	0.999975805099194	0.947352052094749	0.254467426486612	0.281165932325703	0.749334293772928	0.840652554437189	0.999973100000361	0.824176367227021	0.887716819990592	0.757772924485713	0.999998646744617	0.999986948027264	0.999955853007544	0.999992110990345	0.99997483498586	0.999903545219701	0.999983303741555	0.617282186305563	0.532467769460361	0.999924738481671	0.999996736261262	0.999988689331298	0.999997143516587	0.999993868921958	0.999998853521537	0.999984209597031	0.999973595009524	1	0.999993145984952	1	0.999971795908327	0.239752901906275	0.269957496191231	0.832716805256683	0.930941195343475	1	0.986737346768043	0.999964174771187	0.888013968712807	0.999980177848459	0.999989830569547	0.999987991300796	0.999990571697027	0.99998618300518	0.434908071388783	0.338352774444499	0.999974027032732	0.999993249513274	0.999996017130357	0.99999078973944	0.999996317499098	1	0.999998106050022	0.999981090579572	0.99999979641021	0.999978762891825	0.508029487148716	0.333721376978447	0.999990509863215	0.999981108373585	0.999998805568106	1	0.999999315159193	0.999990263878704	0.999996148770859	0.999994374410122	0.999999386777286	0.528003804983551	0.315549540462434	0.999967586802231	0.999974698071145	0.999992819765523	0.999999919323184	0.9999418635408	0.999998712164614	0.999997809353943	0.999977230465657	0.968116670824608	0.585795722542785	0.999968535478283	0.999987235203252	0.999998937387999	0.999988885286837	0.999984832822421	0.999991286060252	0.999997904194491	0.999998087679413	0.999953599412029	0.999995712229444	0.999996387583667	0.837957297082454	0.999997092124042	0.86769463395675	1	0.622859879112123	0.465226270508802	0.881049985866587	0.848679108331731	0.541038611976137	0.794851971459228	0.560890111660783	0.877308166552071	0.372723111013883	0.278014219487102	0.999996870414058	0.999997214652585	0.999983705348242	0.999993707582552	0.99999536103402	0.999996131590622	0.999986159406608	0.999979009973648	0.999996937931899	0.999997603114109	0.99999196620531	0.999998889200693	0.999984870241098	0.999980509039065	0.999990458849227	0.999999663940757	0.999998182364375	0.999990809655115	0.999977587757838	0.99999520409311	0.999969546163065	1	0.999991143785547	0.999983315020432	0.999997283703375	0.999998381018993	0.999987438516518	0.999986793597685	20.4788	15.7705	0	0.12875	14.12425	0.0498	9.0855	0	4.8605	0	0.154666666666667	0	0	3.26266666666667	26.5523333333333	21.381	7.4675	6.03033333333333	NA	7.01533333333333	6.7648	11.3803333333333	0.88025	0	yes	nothing	nothing	nothing	58.5	0	XP_012087277.1|XP_012087278.1|KDP25024.1	histone acetyltransferase HAC1 isoform X1 [Jatropha curcas] and 1 others|histone acetyltransferase HAC1 isoform X2 [Jatropha curcas]|hypothetical protein JCGZ_22559 [Jatropha curcas]
11887	85	CHH	0.999956490798133	0.999981271994449	0.999996012125235	0.589713332618544	0.999940400504223	0.999990611796339	0.999933170316441	0.192061967878655	1	0.999994685320319	0.999998431523547	0.999975118292688	0.999961162278114	0.319486889136236	0.99988754619489	0.999999968960266	0.936743790547344	0.999999997962454	0.99996220465268	0.999999776160784	0.286928466122939	0.99998551229728	0.999949161111341	0.999977632400175	1	0.474515786186062	1	0.999839262055661	1	0.114829909969879	1	0.999996451393306	0.999991735277732	0.999995541626212	0.999955149453784	0.211634738559755	0.914569708099366	0.999974644981928	0.843205385058156	0.999948185623694	0.999987262128526	0.999999547292182	0.178905554251156	0.999990225226671	0.999943357609524	0.999993091445956	0.674947598369393	0.999960349649373	1	0.999996423948573	0.280780447798412	0.999977998346167	1	0.999989234103762	0.99998991547877	0.999981698484999	0.494389140658976	0.973635842519527	0.999985714992993	0.999984080732201	0.999989910272055	0.999999637716467	0.999992070635473	0.42624957025352	0.99999086955575	0.999994024657002	0.697756822923343	0.999972584737608	0.999964457486241	0.99991038158371	0.270505858286972	0.999998081816644	0.999997923449719	0.999973369826568	0.999954662557589	0.999952623980642	0.409607021175335	0.999997366612758	0.999968402777461	0.987371385481137	0.999995487814491	0.999991784090225	0.999952843495361	0.366169903621647	0.999986406313421	0.999971275094646	0.573555274281219	0.633004030365437	0.505021867797169	0.891135059803931	0.457520211890515	0.59264061633359	0.657387691725819	0.591757372875319	0.629214436009163	0.979205639732222	0.723443378399207	0.869329900995123	0.999991901076244	0.829364400199296	0.665906661922257	0.521032168085768	0.976649448997471	0.588980014613496	0.603591226371474	1	0.999872601444417	0.181635620735179	0.999972420570454	0.999994591104827	0.99999796732747	0.999987135602738	0.999897468211821	0.309718453651046	0.969049240874622	0.999987333563299	0.885072066865135	0.999992691332336	0.999986711577206	0.999960899981497	0.274210185436282	0.999889603008579	0.999993354412728	0.999984320835149	0.203943871620018	1	0.999897235705174	0.999984894466255	0.999968773799744	0.999862165409328	0.318638948539653	1	0.999998254747654	0.914584490461339	0.999987472874852	1	0.999942370492236	0.284384871086418	0.999976281852985	0.999965789759461	0.129312435580171	1	0.999919447378689	0.999930613540863	0.999975805099194	0.999914534669278	0.230382917807635	0.914217506427853	0.988083330303737	0.788971417775627	0.999973100000361	0.999978301983196	0.999986674020806	0.194023705216717	0.999998646744617	0.999986948027264	0.126785895795981	0.24814137646613	0.292563611522951	0.244982221017564	0.280304880078117	0.99999428662826	0.28415529051554	0.498445977896479	0.943236560233097	0.607157471042296	0.323101970615367	0.147673380060371	0.999998853521537	0.216624698644877	0.23600011833434	1	0.999993145984952	1	0.999971795908327	0.206616990203511	0.905839185600637	0.999947213727935	0.848990227968916	1	0.999995866764996	0.999964174771187	0.180356444153	0.999980177848459	0.999989830569547	0.999987991300796	0.999990571697027	0.99998618300518	0.375630619182628	1	0.999974027032732	0.999993249513274	0.999996017130357	0.99999078973944	0.999996317499098	0.344333090699221	0.999998106050022	0.999981090579572	0.99999979641021	0.999978762891825	0.470483190542401	0.97457506314387	0.999990509863215	0.999981108373585	0.999998805568106	1	0.999999315159193	0.406970682955139	0.999996148770859	0.999994374410122	0.999999386777286	0.475833904308563	0.999975413654351	0.999967586802231	0.999974698071145	0.999992819765523	0.999999919323184	0.9999418635408	0.424543642548479	0.999997809353943	0.999977230465657	0.501937751604791	0.970199892588199	0.999968535478283	0.999987235203252	0.999998937387999	0.999988885286837	0.999984832822421	0.448780570893493	0.999997904194491	0.999998087679413	0.366895743479302	0.834034110471238	0.999996387583667	0.85618269610025	0.539802454925464	0.347635745758768	1	0.431813411557547	0.443811048968496	0.999904007119519	0.967611639463496	1	0.999979256330036	0.953203476352182	0.333335730243579	0.963208786732821	0.991977731976477	0.999996870414058	0.999997214652585	0.999983705348242	0.999993707582552	0.759332079454814	0.999996131590622	0.999986159406608	0.999979009973648	0.999996937931899	0.999997603114109	0.99999196620531	0.999998889200693	0.999984870241098	0.999980509039065	0.999990458849227	0.856657977439502	0.999998182364375	0.999990809655115	0.999977587757838	0.489627587995365	0.999969546163065	1	0.296242070942276	0.999983315020432	0.999997283703375	0.373701800668451	0.386225550597139	0.999986793597685	0	0	0	0.22025	6.3735	0.0496	0.5005	0	19.616	0	0.0936666666666667	0	0	0.0583333333333333	22.291	1.03266666666667	1.03325	7.42433333333333	NA	0	0	15.9306666666667	0	0	yes	nothing	nothing	nothing	58.5	0	XP_012087277.1|XP_012087278.1|KDP25024.1	histone acetyltransferase HAC1 isoform X1 [Jatropha curcas] and 1 others|histone acetyltransferase HAC1 isoform X2 [Jatropha curcas]|hypothetical protein JCGZ_22559 [Jatropha curcas]
11887	87	CHG	0.999956490798133	0.999981271994449	0.807507737516253	0.225344024177205	0.932162100643636	0.358714864288729	0.999933170316441	0.496898115482517	0.128145980863787	0.999994685320319	0.815790447418056	0.999975118292688	0.999961162278114	0.999992395640441	0.969906241296848	0.999999968960266	0.970282853006582	0.999999997962454	0.335799171120779	0.998781988749155	0.907179582080952	0.99998551229728	0.999949161111341	0.999977632400175	0.914494999378518	0.336770722602523	1	0.483139828203393	1	0.63122651177014	0.192809923266521	0.999996451393306	0.914537763930362	0.999995541626212	0.999955149453784	0.999998960704614	1	0.999974644981928	0.999974378497213	0.999948185623694	0.432700555779198	0.999999547292182	0.99339007510076	0.999990225226671	0.999943357609524	0.999993091445956	0.698594427256734	0.999960349649373	0.823983213215978	0.980375301779607	0.999925217648301	0.4751447343137	1	0.999989234103762	0.99998991547877	0.999981698484999	0.999986162005794	0.999998511211837	0.999985714992993	0.999984080732201	0.999989910272055	0.999999637716467	0.999992070635473	1	0.99999086955575	0.999994024657002	0.70253121386413	0.999972584737608	0.844707475595954	0.766642767255006	0.940054201577003	0.470102436524974	0.905991050579148	0.999973369826568	0.836606893021421	0.936624415064234	0.924695103467981	0.9985508874941	0.999968402777461	0.999983643353466	0.799489469730552	0.791435334587272	0.999952843495361	0.999985251266509	0.975848061066869	0.872217658676671	0.496506283598397	0.999917581772613	0.220381210363081	0.983322321705112	1	0.340646451821882	0.969255167506192	0.212592657863719	0.381031348237874	0.358441723729658	0.436582593468358	0.750125298073652	0.856593364905192	0.227978831453484	0.999993050861515	0.548076112024806	0.848552453639072	0.383631615054594	0.284130458525362	0.666185826277549	0.882920451453735	0.770142957714832	0.31020358594945	0.984355238291562	0.989961426302664	0.926105602955832	0.974619185506631	0.991929555018429	0.999994051731248	0.999987333563299	0.999910104571774	0.899692089009026	0.594323787428902	0.999960899981497	0.999998360714071	0.999889603008579	0.958871029365041	0.363772720421569	0.999973321223022	0.852721013935949	0.464877545286802	0.999984894466255	0.322268752041459	0.497983981438557	0.490893514354322	0.603280854087785	0.864180241610216	0.938146381074695	0.331618997506568	1	0.700817285077638	0.950602271396306	0.525747121418158	0.395561359902683	0.441302708664686	0.11407480928968	0.999919447378689	0.732842490833725	0.999975805099194	0.999914534669278	0.999996312200706	0.903150851838039	0.925213818499854	0.864907382602808	0.999973100000361	0.286497939612905	0.877735874560864	0.761439809053272	0.999998646744617	0.999986948027264	0.870961004595441	0.734327225249484	0.99997483498586	0.599210225868073	0.793744799527143	0.739532525412815	0.70658566612393	0.999924738481671	0.999996736261262	0.59147750721705	0.999997143516587	0.981919420856464	0.999998853521537	0.821448560277069	0.69223758659568	0.20565146484368	0.809700176755978	0.117944327206048	0.221306272375817	0.204328696466071	0.26849641786404	0.556865828232678	0.671431826521511	0.130332787615643	0.999995866764996	0.376240288499641	0.6891961535771	0.225948994774959	0.155015130831702	0.999987991300796	0.999990571697027	0.99998618300518	0.999990485442987	1	0.999974027032732	0.999993249513274	0.999996017130357	0.591483011013572	0.999996317499098	1	0.999998106050022	0.999981090579572	0.99999979641021	0.999978762891825	0.999997497710665	0.923295721364132	0.999990509863215	0.999981108373585	0.996875087305796	1	0.999999315159193	0.999990263878704	0.999996148770859	0.999994374410122	0.999999386777286	0.999993843568785	0.979091520341593	0.999967586802231	0.999974698071145	0.999992819765523	0.641712477992817	0.9999418635408	0.999998712164614	0.999997809353943	0.999977230465657	0.999992713643334	0.993731959934516	0.999968535478283	0.999987235203252	0.999998937387999	0.916450108298309	0.999984832822421	0.999991286060252	0.999997904194491	0.999998087679413	0.989381480210958	0.999995712229444	0.999996387583667	0.999996965581046	0.635564915036128	0.999991114757211	1	0.99999466220446	0.999994396631431	0.999904007119519	0.999980965904522	0.965203808785419	0.444891710567223	0.999979580922071	1	0.999923811285805	0.969855072374282	0.999996870414058	0.999997214652585	0.999983705348242	0.999993707582552	0.99999536103402	0.999996131590622	0.999986159406608	0.999979009973648	0.999996937931899	0.999997603114109	0.99999196620531	0.999998889200693	0.999984870241098	0.594472473447969	0.999990458849227	0.999999663940757	0.999998182364375	0.999990809655115	0.999977587757838	0.99999520409311	0.899728684727284	0.709916925121386	0.999991143785547	0.999983315020432	0.999997283703375	0.999998381018993	0.999987438516518	0.999986793597685	0.0912	0.671	2.15066666666667	6.0345	9.804	3.3206	11.24075	0.04225	7.43825	17.35	0.0796666666666667	7.619	0.1178	0.113666666666667	0.0453333333333333	0.862	NA	3.36733333333333	0	9.40233333333333	3.1674	5.43466666666667	0.31475	0	yes	nothing	nothing	nothing	58.5	0	XP_012087277.1|XP_012087278.1|KDP25024.1	histone acetyltransferase HAC1 isoform X1 [Jatropha curcas] and 1 others|histone acetyltransferase HAC1 isoform X2 [Jatropha curcas]|hypothetical protein JCGZ_22559 [Jatropha curcas]
11887	89	CHG	0.999956490798133	0.999981271994449	0.999996012125235	0.999927971495487	0.937476659708844	0.999990611796339	0.92975390013764	0.977182313830546	0.406751912657859	0.549329442937576	0.92985067187552	0.552633680602541	0.644224582115483	0.560547964959782	0.629044451454114	0.85409477699392	0.61806728986358	0.860533552645936	0.99996220465268	0.937342606144382	0.999963694668354	0.505638350223446	0.524086456764495	0.999977632400175	1	0.990761869534213	1	0.999839262055661	0.774829514562661	0.99999963549555	0.627477627104752	0.779621623243221	0.999991735277732	0.806364991876511	0.858930303657798	0.789530201918121	0.858840225766499	0.999974644981928	0.835747202377507	0.999948185623694	0.999987262128526	0.999999547292182	0.999996148804588	0.75940486096625	0.779796476159285	0.999993091445956	0.999962625140676	0.999960349649373	1	0.999996423948573	0.999925217648301	0.583884266002766	0.858552401663168	0.999989234103762	0.99998991547877	0.999981698484999	0.950172909684272	0.713561817601645	0.999985714992993	0.999984080732201	0.999989910272055	0.999999637716467	0.999992070635473	1	0.99999086955575	0.999994024657002	0.999979294762274	0.942693940203299	0.999964457486241	0.97546243347882	0.963723507972345	0.424608214259272	0.561025991365348	0.952737806022114	0.571093142858825	0.652233576577231	0.587103035908452	0.642482919589264	0.882189843622755	0.643920557397088	0.843791456995111	0.999991784090225	0.943606130185288	0.999985251266509	0.547262198720763	0.551749053686072	0.93783346148066	0.999917581772613	0.981727922732998	0.958777280711678	0.420959706764175	0.539611522996254	0.929362633306952	0.54974732249967	0.634787961153733	0.572250937631098	0.629142423157288	0.853688143159589	0.619573312574115	0.835369901638754	0.999993050861515	0.924576407976827	0.999996629175037	0.535838746022509	0.54489271002935	1	0.722037181619295	0.999978258352033	0.674376127741541	0.790626465343305	0.99999796732747	0.798485793219681	0.85586719482925	0.817975065708008	0.899731229242018	0.999987333563299	0.850900392971809	0.989117764456273	0.999986711577206	0.999960899981497	0.999998360714071	0.784883770644483	0.785880719348321	0.910385779575539	0.999973321223022	0.480387015064426	0.588387062566801	0.964786550536365	0.597330162985426	0.669253305514982	0.619057416133532	0.723063386614735	0.902562024312134	0.673842078709554	0.854720256304779	1	0.962076362647806	1	0.578095522865857	0.577365083983372	0.719519108076868	0.207505985497422	0.299774767922948	0.681232855156992	0.258033163442348	0.34622679520643	0.320105708103419	0.391778880805769	0.55980148530738	0.349631119818374	0.552579577310045	0.978197036876532	0.610210017487417	0.852466003582189	0.253318499555831	0.267356515931823	0.763246280934472	0.975938570178183	0.99997483498586	0.99806874127376	0.999983303741555	0.967709771061353	0.926153901613046	0.999924738481671	0.999996736261262	0.999988689331298	0.999997143516587	0.999993868921958	0.999998853521537	0.963298507317427	0.999973595009524	1	0.999993145984952	1	0.999971795908327	0.999994126277219	0.959928938542191	0.999947213727935	0.9999773948017	1	0.602913797905531	0.913749439869713	0.778416234575744	0.999980177848459	0.999989830569547	0.999987991300796	0.999990571697027	0.99998618300518	0.999990485442987	1	0.999974027032732	0.999993249513274	0.999996017130357	0.952638482809886	0.999996317499098	1	0.999998106050022	0.999981090579572	0.99999979641021	0.999978762891825	0.999997497710665	0.999867060919966	0.999990509863215	0.999981108373585	0.999998805568106	1	0.999999315159193	0.999990263878704	0.999996148770859	0.999994374410122	0.999999386777286	0.999993843568785	0.999975413654351	0.999967586802231	0.999974698071145	0.999992819765523	0.999999919323184	0.9999418635408	0.999998712164614	0.999997809353943	0.999977230465657	0.999992713643334	0.999962164797115	0.999968535478283	0.999987235203252	0.999998937387999	0.999988885286837	0.999984832822421	0.999991286060252	0.999997904194491	0.999998087679413	0.999953599412029	0.999995712229444	0.999996387583667	0.999996965581046	0.984302584042929	0.999991114757211	1	0.99999466220446	0.999994396631431	0.999904007119519	0.992115001767703	1	0.701949374789232	0.999979580922071	0.896450618220818	0.99199687514511	0.999996887020117	0.999996870414058	0.999997214652585	0.999983705348242	0.999993707582552	0.99999536103402	0.999996131590622	0.999986159406608	0.999979009973648	0.999996937931899	0.999997603114109	0.99999196620531	0.999998889200693	0.999984870241098	0.999980509039065	0.999990458849227	0.999999663940757	0.999998182364375	0.999990809655115	0.999977587757838	0.99999520409311	0.999969546163065	1	0.999991143785547	0.999983315020432	0.999997283703375	0.999998381018993	0.999987438516518	0.999986793597685	11.3654	12.36775	10.4233333333333	11.9075	18.78375	6.466	10.99775	19.0755	9.3845	0	0.0936666666666667	4.26833333333333	0	0.151	0	1.03266666666667	2.3135	0	NA	9.32	5.7472	11.3803333333333	0	0	yes	nothing	nothing	nothing	58.5	0	XP_012087277.1|XP_012087278.1|KDP25024.1	histone acetyltransferase HAC1 isoform X1 [Jatropha curcas] and 1 others|histone acetyltransferase HAC1 isoform X2 [Jatropha curcas]|hypothetical protein JCGZ_22559 [Jatropha curcas]
11887	90	CHH	0.107621438504102	0.485718734820291	0.261938369870515	0.999927971495487	0.615467565582679	0.917621993017545	0.237656650654365	0.0942243285764063	0.09972410817334	0.135440183644591	0.459573950111857	0.322911388099006	0.152127035808456	0.1376349994793	0.182231885557189	0.340269879849954	0.166365461434062	0.375328041757364	0.459327655890689	0.477218179890641	0.730523864586413	0.36124199013946	0.113290531604752	0.999977632400175	1	0.106018032675605	0.619411465211239	0.303414481221529	0.980789993361442	0.99999963549555	1	0.999996451393306	0.999991735277732	0.999995541626212	0.999955149453784	0.999998960704614	1	0.999974644981928	0.999974378497213	0.999948185623694	0.999987262128526	0.86051204705646	0.804736268178887	0.999990225226671	0.999943357609524	0.999993091445956	0.446743739706837	0.999960349649373	0.766688930015597	0.999996423948573	0.999925217648301	0.999977998346167	1	0.999989234103762	0.99998991547877	0.999981698484999	0.999986162005794	0.999998511211837	0.999985714992993	0.999984080732201	0.999989910272055	0.999999637716467	0.999992070635473	1	0.99999086955575	0.999994024657002	0.249533635577415	0.844338010791653	0.555177377384538	0.99991038158371	0.976485985279596	0.97566190122039	0.999997923449719	0.999973369826568	0.999954662557589	0.999952623980642	0.999982499249933	0.999997366612758	0.999968402777461	0.999983643353466	0.999995487814491	0.999991784090225	0.999952843495361	0.995496639544555	0.999986406313421	0.999971275094646	0.579192772925495	0.87200416198911	0.237259975293764	0.0921785507922785	0.0894415900496969	0.121827218396959	0.415824616500904	0.286490814370292	0.131880248694235	0.127785738592176	0.164547599452211	0.303485670743807	0.148955661251947	0.332990735272082	0.406926149016021	0.424600045481418	0.648209855202518	0.327933854956323	0.107311602435528	0.918548394479407	0.833985140242201	0.583316493236914	0.553085142599063	0.62936956317623	0.978943582092902	0.897550925227671	0.667970139584981	0.657237438506216	0.745738075508228	0.929136461351342	0.704958647318307	0.826657723924133	0.969094173604317	0.999960899981497	0.999998360714071	0.94505899384422	0.613428384247088	0.556711630532239	0.274952021257848	0.264570858915009	0.31645669846226	0.734485419294428	0.584855351786035	0.33135689422238	0.327166169909999	0.429147742666291	0.627592470567359	0.375165584577298	0.564041516897855	0.706687607932689	0.77548804861094	0.955443181115327	0.652586868514437	0.285374770724657	0.929063699727359	0.894194149128066	0.928997168682729	0.999930613540863	0.999975805099194	0.919313005653079	0.939495244777867	0.999966067902458	0.999996214953133	0.95782705813567	0.999973100000361	0.999978301983196	0.96599037731702	0.918757505082857	0.999998646744617	0.934064885715136	0.999955853007544	0.999992110990345	0.99997483498586	0.999903545219701	0.999983303741555	0.99999428662826	0.978699882157797	0.999924738481671	0.999996736261262	0.999988689331298	0.999997143516587	0.926083354524576	0.872368554155163	0.999984209597031	0.999973595009524	1	0.999993145984952	1	0.999971795908327	0.999994126277219	0.99286817223033	0.999947213727935	0.9999773948017	1	0.999995866764996	0.856168292756067	0.780647343145012	0.999980177848459	0.999989830569547	0.999987991300796	0.999990571697027	0.99998618300518	0.999990485442987	1	0.999974027032732	0.999993249513274	0.999996017130357	0.99999078973944	0.999996317499098	1	0.999998106050022	0.999981090579572	0.99999979641021	0.999978762891825	0.999997497710665	0.999867060919966	0.999990509863215	0.999981108373585	0.999998805568106	1	0.999999315159193	0.999990263878704	0.999996148770859	0.999994374410122	0.999999386777286	0.999993843568785	0.999975413654351	0.999967586802231	0.999974698071145	0.999992819765523	0.999999919323184	0.9999418635408	0.999998712164614	0.999997809353943	0.999977230465657	0.999992713643334	0.987969346307535	0.999968535478283	0.999987235203252	0.999998937387999	0.999988885286837	0.999984832822421	0.999991286060252	0.999997904194491	0.999998087679413	0.988476620551822	0.999995712229444	0.999996387583667	0.999996965581046	0.999997092124042	0.999991114757211	1	0.99999466220446	0.999994396631431	0.999904007119519	0.982429987341961	1	0.999979256330036	0.932993784302086	0.857012031438011	0.999923811285805	0.999996887020117	0.999996870414058	0.999997214652585	0.999983705348242	0.999993707582552	0.99999536103402	0.999996131590622	0.999986159406608	0.999979009973648	0.999996937931899	0.999997603114109	0.99999196620531	0.999998889200693	0.999984870241098	0.999980509039065	0.999990458849227	0.999999663940757	0.999998182364375	0.999990809655115	0.999977587757838	0.99999520409311	0.999969546163065	1	0.999991143785547	0.999983315020432	0.999997283703375	0.999998381018993	0.999987438516518	0.999986793597685	20.1104	0.30575	2.50833333333333	1.804	20.75475	9.211	16.14975	3.471	0.21625	0.0816666666666667	0.0936666666666667	3.79	1.8864	0.0583333333333333	0	1.03266666666667	2.3195	0	NA	3.00066666666667	6.1738	11.3803333333333	5.0885	0	yes	nothing	nothing	nothing	58.5	0	XP_012087277.1|XP_012087278.1|KDP25024.1	histone acetyltransferase HAC1 isoform X1 [Jatropha curcas] and 1 others|histone acetyltransferase HAC1 isoform X2 [Jatropha curcas]|hypothetical protein JCGZ_22559 [Jatropha curcas]
11887	93	CHH	0.794790847324542	0.999981271994449	0.721855524021692	0.999927971495487	0.761716468745889	0.999990611796339	0.999933170316441	0.611999547940132	1	0.999994685320319	0.977694240245406	0.931173051979601	0.999961162278114	0.999992395640441	0.0169516580955088	0.999999968960266	0.999999988654523	0.999999997962454	0.89499613178655	0.471731322922502	0.999963694668354	0.99998551229728	0.968858048818606	0.93404045586273	1	0.880303221733207	1	0.930880058082198	0.668827489704595	0.99999963549555	0.889678006111497	0.831882933155957	0.999991735277732	0.999995541626212	0.999955149453784	0.999998960704614	0.157142893531021	0.999974644981928	0.999974378497213	0.718626793401668	0.999987262128526	0.994758205896065	0.999996148804588	0.999990225226671	0.999943357609524	0.890920146124797	0.999962625140676	0.911753909098133	1	0.999996423948573	0.879103097175062	0.999977998346167	1	0.999989234103762	0.99998991547877	0.999981698484999	0.999986162005794	0.0349070886815362	0.999985714992993	0.999984080732201	0.999989910272055	0.999999637716467	0.99374538805673	1	0.99999086955575	0.999994024657002	0.835855250821277	0.999972584737608	0.882478321181552	0.631405024140838	0.999996866979831	0.827409229910554	0.763781405531253	0.999973369826568	0.999954662557589	0.999952623980642	0.999982499249933	0.194146670070823	0.999968402777461	0.999983643353466	0.651121207295427	0.999991784090225	0.999952843495361	0.999985251266509	0.999844747160311	0.999971275094646	0.864483062350424	0.999917581772613	0.987486847326122	0.707732663373892	1	0.99999318246211	0.999987635125645	0.9852268396848	0.999963713940627	0.999984600121045	0.0333047763798832	0.999924898781037	0.999991901076244	0.999964250931356	0.948331510445881	0.58480916648516	0.999996629175037	0.999979185366576	0.999994404383094	0.92684465377538	0.667054174204439	0.980728415041539	0.860470565545758	0.790482179460955	0.99999796732747	0.999987135602738	0.999897468211821	0.9999936777084	0.13291599800298	0.999987333563299	0.999910104571774	0.668724707588635	0.999986711577206	0.921730347151447	0.999998360714071	0.999889603008579	0.999993354412728	0.956180152935154	0.769058001098311	1	0.999897235705174	0.999984894466255	0.999968773799744	0.999862165409328	0.999948531413442	0.0478160338181353	0.999998254747654	0.999988757269722	0.960774868304891	0.956102042835723	0.643613428615936	1	0.999976281852985	0.999965789759461	0.485927910667738	0.982495424892067	0.999919447378689	0.854704658047543	0.713702194980285	0.898594950940336	0.902977752056734	0.0128479098246515	0.887359159767611	0.975454810861496	0.999973100000361	0.705331901327684	0.338892095185673	0.863377590237509	0.922684011832341	0.781123987787944	0.765230682844127	0.774397578357468	0.99997483498586	0.999903545219701	0.999983303741555	0.99999428662826	0.28520430753892	0.999924738481671	0.999996736261262	0.645678173241197	0.999997143516587	0.999993868921958	0.999998853521537	0.999984209597031	0.999973595009524	1	0.999993145984952	1	0.999971795908327	0.999994126277219	0.0455420941033679	0.999947213727935	0.9999773948017	1	0.999995866764996	0.676051540437465	1	0.999980177848459	0.999989830569547	0.999987991300796	0.999990571697027	0.99998618300518	0.999990485442987	0.0256365359984681	0.999974027032732	0.999993249513274	0.999996017130357	0.99999078973944	0.77938981772525	1	0.999998106050022	0.999981090579572	0.99999979641021	0.999978762891825	0.999997497710665	0.173719845937772	0.999990509863215	0.999981108373585	0.999998805568106	1	0.999999315159193	0.999990263878704	0.999996148770859	0.999994374410122	0.999999386777286	0.999993843568785	0.0718023989626975	0.999967586802231	0.999974698071145	0.999992819765523	0.999999919323184	0.9999418635408	0.999998712164614	0.999997809353943	0.999977230465657	0.999992713643334	0.0950906697813965	0.999968535478283	0.999987235203252	0.999998937387999	0.999988885286837	0.999984832822421	0.999991286060252	0.999997904194491	0.999998087679413	0.112542955604446	0.999995712229444	0.999996387583667	0.999996965581046	0.999997092124042	0.999991114757211	1	0.99999466220446	0.999994396631431	0.130980314858215	0.080210438945284	0.0105112206777424	0.214014297016455	0.342591318282676	0.118158089865551	0.053521559710909	0.103937037662295	0.999996870414058	0.999997214652585	0.999983705348242	0.999993707582552	0.99999536103402	0.999996131590622	0.999986159406608	0.999979009973648	0.999996937931899	0.999997603114109	0.99999196620531	0.999998889200693	0.999984870241098	0.999980509039065	0.804463885878019	0.999999663940757	0.999998182364375	0.999990809655115	0.999977587757838	0.99999520409311	0.999969546163065	1	0.999991143785547	0.999983315020432	0.999997283703375	0.999998381018993	0.999987438516518	0.999986793597685	0.5652	7.72	0.409	8.04275	0.781	17.3772	1.953	0.042	9.57175	1.56266666666667	0.0796666666666667	7.22233333333333	8.4618	2.00066666666667	4.54333333333333	32.9853333333333	NA	2.279	0	6.18066666666667	14.9572	5.43466666666667	2.869	7.175	yes	nothing	nothing	nothing	58.5	0	XP_012087277.1|XP_012087278.1|KDP25024.1	histone acetyltransferase HAC1 isoform X1 [Jatropha curcas] and 1 others|histone acetyltransferase HAC1 isoform X2 [Jatropha curcas]|hypothetical protein JCGZ_22559 [Jatropha curcas]
11887	95	CHH	0.999956490798133	0.999981271994449	0.999996012125235	0.97603293763553	0.690900961791859	0.999990611796339	0.395492751580903	0.975226526602448	0.988914500200624	0.936246616150338	0.973302731300589	0.818665950580925	0.999961162278114	0.943070631291585	0.926078794521322	0.999999968960266	0.999999988654523	0.999999997962454	0.99996220465268	0.999999776160784	0.60441804806696	0.99998551229728	0.895689515136381	0.999977632400175	1	0.896874505548584	0.86069056009427	0.999839262055661	0.581534512800895	0.898258764745894	0.882028789447826	0.835463419229219	0.905688144713524	0.712476806044504	0.990749241463583	0.999998960704614	0.805635806469394	0.999974644981928	0.999974378497213	0.999948185623694	0.999987262128526	0.999999547292182	0.759020479628504	0.938526058289132	0.803488491420705	0.999993091445956	0.999962625140676	0.770748041799903	1	0.488110891430966	0.999925217648301	0.999977998346167	1	0.999989234103762	0.99998991547877	0.999981698484999	0.999986162005794	0.999998511211837	0.999985714992993	0.999984080732201	0.999989910272055	0.999999637716467	0.999992070635473	0.831566350602038	0.99999086955575	0.999994024657002	0.999979294762274	0.641423945689118	0.999964457486241	0.380466467833917	0.999996866979831	0.999998081816644	0.999997923449719	0.999973369826568	0.943951073994358	0.999952623980642	0.886829407700152	0.999997366612758	0.999968402777461	0.999983643353466	0.999995487814491	0.999991784090225	0.999952843495361	0.536302095341119	0.999986406313421	0.991844790084162	0.495369499165473	0.951849627674315	0.25489491659963	0.999971945832348	1	0.99999318246211	0.999987635125645	0.999993800433397	0.999963713940627	0.749505369581386	1	0.999924898781037	0.999991901076244	0.910727838638253	0.999993050861515	0.999976762212688	0.385601733781815	0.999979185366576	0.999994404383094	0.775348087203039	0.910895546611468	0.485541261447545	0.479184945454001	0.430446120125845	0.543069869582108	0.2575975867768	0.623693854674952	0.9999936777084	0.399336937651334	0.890143019276626	0.756158764517278	0.862900660005	0.642005238793391	0.642167728584996	0.999998360714071	0.523022288419271	0.368860193864975	0.516329079148743	0.932117204811082	0.924418161449199	0.85190763391886	0.932301774522269	0.744486660947963	0.973311626333351	0.944048328105476	0.887950227592917	0.999998254747654	0.999988757269722	0.999987472874852	1	0.999942370492236	0.620119741243182	0.955406644808132	0.825856382448191	0.242009334107935	0.242760833107244	0.208982239887942	0.281844571304127	0.0819784982103647	0.323606117301328	0.919320536184554	0.195157675140633	0.611669783342447	0.471608413517045	0.530144161899425	0.359133292861799	0.329795163730051	0.999966353236697	0.244300457953918	0.156095220001173	0.999955853007544	0.999992110990345	0.99997483498586	0.999903545219701	0.999983303741555	0.852838551357133	0.999988943837929	0.999924738481671	0.999996736261262	0.999988689331298	0.999997143516587	0.999993868921958	0.454852539239059	0.999984209597031	0.999973595009524	1	0.999993145984952	1	0.999971795908327	0.766794723488775	1	0.999947213727935	0.9999773948017	1	0.999995866764996	0.999964174771187	0.384597892863189	0.999980177848459	0.999989830569547	0.999987991300796	0.999990571697027	0.99998618300518	0.81963788510784	1	0.999974027032732	0.999993249513274	0.999996017130357	0.99999078973944	0.999996317499098	0.4006769297803	0.999998106050022	0.999981090579572	0.99999979641021	0.999978762891825	0.96274942700604	0.999867060919966	0.999990509863215	0.999981108373585	0.999998805568106	1	0.999999315159193	0.521061936850432	0.999996148770859	0.999994374410122	0.999999386777286	0.790253358628184	0.999975413654351	0.999967586802231	0.999974698071145	0.999992819765523	0.999999919323184	0.9999418635408	0.294381397701989	0.999997809353943	0.999977230465657	0.999992713643334	0.999962164797115	0.999968535478283	0.999987235203252	0.999998937387999	0.999988885286837	0.999984832822421	0.766857857373234	0.999997904194491	0.999998087679413	0.565130702225222	0.999995712229444	0.999996387583667	0.999996965581046	0.999997092124042	0.999991114757211	1	0.99999466220446	0.908085210243546	0.9583977995445	0.999980965904522	0.811253421154608	0.999979256330036	0.999979580922071	0.250331508763837	0.999923811285805	0.999996887020117	0.999996870414058	0.999997214652585	0.999983705348242	0.999993707582552	0.99999536103402	0.999996131590622	0.999986159406608	0.999979009973648	0.999996937931899	0.999997603114109	0.903504912945426	0.999998889200693	0.999984870241098	0.999980509039065	0.999990458849227	0.999999663940757	0.999998182364375	0.999990809655115	0.999977587757838	0.778199562742457	0.999969546163065	1	0.846631357046159	0.999983315020432	0.999997283703375	0.616949812660174	0.40387590118973	0.999986793597685	8.6486	8.135	3.249	4.25	0.97325	16.3418	6.254	26.28825	0.89525	1.56266666666667	0.0796666666666667	0.186333333333333	0.0264	1.155	20.1633333333333	0.509333333333333	NA	2.406	12.37625	1.02933333333333	6.069	22.281	1.13	0	yes	nothing	nothing	nothing	58.5	0	XP_012087277.1|XP_012087278.1|KDP25024.1	histone acetyltransferase HAC1 isoform X1 [Jatropha curcas] and 1 others|histone acetyltransferase HAC1 isoform X2 [Jatropha curcas]|hypothetical protein JCGZ_22559 [Jatropha curcas]
11887	99	CHG	0.762800917944082	0.952809807384141	0.999996012125235	0.960655588588433	0.893508411125648	0.932371843470083	0.928976979645039	0.998969084660102	0.887811533983952	0.963020637871496	0.999998431523547	0.869072804568977	0.974460658175015	0.999992395640441	0.0893481909074359	0.999999968960266	0.999999988654523	0.872629510835517	0.99996220465268	0.999999776160784	0.999963694668354	0.99998551229728	0.999949161111341	0.529804031480116	0.605923860393302	0.509427916426557	1	0.999839262055661	0.970712459311579	0.579410671943185	1	0.500323580507799	0.626665743197729	0.341322880802657	0.547614471052209	0.610466102522694	0.448182297868425	0.999974644981928	0.850715108354077	0.372963977127312	0.852553310095045	0.930719548406798	0.987979978001893	0.570494836294251	0.804482917247345	0.999993091445956	0.999962625140676	0.705205976915379	0.713371296067692	0.745235488768669	0.999925217648301	0.640021842034971	1	0.999989234103762	0.99998991547877	0.999981698484999	0.999986162005794	0.0298841758555957	0.999985714992993	0.999984080732201	0.999989910272055	0.999999637716467	0.999992070635473	1	0.99999086955575	0.999994024657002	0.999979294762274	0.765620841701331	0.809715797432352	0.833022754445397	0.999996866979831	0.720335989953616	0.999997923449719	0.999973369826568	0.999954662557589	0.999952623980642	0.999982499249933	0.0556311332013098	0.999968402777461	0.999983643353466	0.999995487814491	0.999991784090225	0.999952843495361	0.999985251266509	0.999986406313421	0.999971275094646	0.675157470058914	0.731242530985039	0.756699350576087	0.999971945832348	0.632151979030976	0.99999318246211	0.999987635125645	0.999993800433397	0.999963713940627	0.999984600121045	0.037475111761706	0.956419372553735	0.999991901076244	0.999964250931356	0.999993050861515	0.936826548894312	0.999996629175037	0.999979185366576	0.999994404383094	1	0.999872601444417	0.722839374247417	0.999972420570454	0.642141638837436	0.778037402969452	0.484779034395643	0.702297572058546	0.757522397078653	0.273655207028035	0.999987333563299	0.936786870311273	0.513398865878344	0.926490849013708	0.999960899981497	0.999998360714071	0.72507688948496	0.906065472697485	0.999984320835149	0.763096065086387	1	0.655871468300252	0.801783294838512	0.521945373105221	0.695758186401686	0.776889813609544	0.280123694928941	0.999998254747654	0.951300287316487	0.529940240054519	0.932396138807514	0.999942370492236	1	0.747181381779987	0.922942841306478	0.774891912272003	1	0.661844846814274	0.810802863650517	0.522277730945465	0.695068173683997	0.777242340983701	0.262185597534419	0.999996214953133	0.941079157916053	0.534249117015609	0.919906261427344	0.999986674020806	0.999966353236697	0.755893710854283	0.913298053261041	0.730995858356993	0.999992110990345	0.99997483498586	0.999903545219701	0.999983303741555	0.99999428662826	0.0413953055109262	0.999924738481671	0.999996736261262	0.999988689331298	0.999997143516587	0.999993868921958	0.999998853521537	0.999984209597031	0.999973595009524	0.657188533888311	0.739081652578351	0.544806692904685	0.727873893368112	0.752065208879255	0.399305998015658	0.999947213727935	0.973933910029233	0.558788268478972	0.999995866764996	0.999964174771187	1	0.754767995334501	0.985120184217067	0.999987991300796	0.999990571697027	0.99998618300518	0.999990485442987	0.0335592350088664	0.999974027032732	0.999993249513274	0.999996017130357	0.99999078973944	0.999996317499098	1	0.999998106050022	0.999981090579572	0.99999979641021	0.999978762891825	0.999997497710665	0.0469214508377684	0.999990509863215	0.999981108373585	0.999998805568106	1	0.999999315159193	0.999990263878704	0.999996148770859	0.999994374410122	0.999999386777286	0.999993843568785	0.00943659582283328	0.999967586802231	0.999974698071145	0.999992819765523	0.999999919323184	0.9999418635408	0.999998712164614	0.999997809353943	0.999977230465657	0.999992713643334	0.0306890291482569	0.999968535478283	0.999987235203252	0.999998937387999	0.999988885286837	0.999984832822421	0.999991286060252	0.999997904194491	0.999998087679413	0.0450830268281381	0.999995712229444	0.999996387583667	0.999996965581046	0.999997092124042	0.999991114757211	1	0.99999466220446	0.999994396631431	0.244925481368122	0.0998414403125768	0.0145126080396879	0.139831359033983	0.118332438694125	0.184577665227021	0.0300065149356693	0.0763368067901201	0.999996870414058	0.999997214652585	0.999983705348242	0.999993707582552	0.99999536103402	0.999996131590622	0.999986159406608	0.999979009973648	0.999996937931899	0.999997603114109	0.99999196620531	0.999998889200693	0.999984870241098	0.999980509039065	0.999990458849227	0.999999663940757	0.999998182364375	0.999990809655115	0.999977587757838	0.99999520409311	0.999969546163065	1	0.999991143785547	0.999983315020432	0.999997283703375	0.999998381018993	0.999987438516518	0.999986793597685	6.5652	16.46625	0	2.1265	0.7105	11.9412	8.85975	6.89125	0.89525	12.0503333333333	0.0796666666666667	0.370333333333333	0.06	0.113666666666667	0.350666666666667	32.9853333333333	NA	2.14266666666667	0	NA	11.2196	7.669	0.59325	4.092	yes	nothing	nothing	nothing	58.5	0	XP_012087277.1|XP_012087278.1|KDP25024.1	histone acetyltransferase HAC1 isoform X1 [Jatropha curcas] and 1 others|histone acetyltransferase HAC1 isoform X2 [Jatropha curcas]|hypothetical protein JCGZ_22559 [Jatropha curcas]
11887	101	CHG	0.999956490798133	0.999981271994449	0.999996012125235	0.967442201105608	0.558229506719391	0.730183840802959	0.770473177072911	0.930668432503377	1	0.999994685320319	0.999998431523547	0.999975118292688	0.430264261040577	0.999992395640441	0.492837396946122	0.999999968960266	0.746717334386261	0.999999997962454	0.99996220465268	0.999999776160784	0.60441804806696	0.99998551229728	0.999949161111341	0.999977632400175	1	0.893550330464028	0.455439353753587	0.632888805923536	0.700663459133565	0.843503574890538	1	0.999996451393306	0.999991735277732	0.999995541626212	0.312926151346296	0.999998960704614	0.38793820896316	0.999974644981928	0.62839864795085	0.999948185623694	0.999987262128526	0.945544193488754	0.471476186254238	0.999990225226671	0.999943357609524	0.999993091445956	0.999962625140676	0.906381235018901	0.996663375016843	0.999996423948573	0.999925217648301	0.999977998346167	1	0.999989234103762	0.99998991547877	0.999981698484999	0.999986162005794	0.76200992438075	0.999985714992993	0.999984080732201	0.999989910272055	0.999999637716467	0.999992070635473	1	0.99999086955575	0.999994024657002	0.987360773701185	0.620252468589267	0.782162575779295	0.833623299935171	0.935854166777708	0.999998081816644	0.999997923449719	0.999973369826568	0.999954662557589	0.467954247456202	0.999982499249933	0.532155127220108	0.999968402777461	0.788622315517253	0.999995487814491	0.999991784090225	0.999952843495361	0.638758222192536	0.999986406313421	0.999971275094646	0.883710352179409	0.998357997815283	0.999965846431491	0.999971945832348	0.877788423612192	0.993361378895305	0.999987635125645	0.999993800433397	0.748249179584168	0.999984600121045	0.821125264441413	0.999924898781037	0.979836631531426	0.999964250931356	0.999993050861515	0.999976762212688	0.90090776535401	0.999979185366576	0.985022889986068	1	0.961163755559981	0.909793391062211	0.465558072243086	0.624649995162292	0.834171295012422	0.740134559800713	0.964010488511128	0.716975284302288	0.999994051731248	0.878783225146081	0.999910104571774	0.7937984696784	0.6535160046113	0.850396546371411	0.999998360714071	0.656415857676625	0.573424756428681	0.999984320835149	0.999973321223022	0.61691895725104	0.7501083080162	0.941214498443097	0.8859749326273	0.852562915052858	0.84154630153579	0.979314638329393	0.985833441511985	0.999988757269722	0.906408613680171	0.772747609818201	0.981319371374795	1	0.798963285347625	0.71408932768056	0.999971161350269	0.658274409768058	0.77537690762763	0.966170564248858	0.898589752741397	0.766400457699203	0.862821804147877	0.935637861837035	0.988083330303737	0.994354982291507	0.907767610363757	0.801280464688475	0.996134839037992	0.935264317809608	0.829939521199133	0.751609419643405	0.872432670135661	0.999992110990345	0.99997483498586	0.999903545219701	0.933338417946478	0.99999428662826	0.874210812664316	0.999924738481671	0.999996736261262	0.999988689331298	0.999997143516587	0.999993868921958	0.999998853521537	0.999984209597031	0.999973595009524	1	0.999993145984952	1	0.329999446096498	0.999994126277219	0.393795735049781	0.999947213727935	0.627838279484514	1	0.999995866764996	0.999964174771187	0.494365786896589	0.999980177848459	0.999989830569547	0.999987991300796	0.999990571697027	0.666381784502516	0.999990485442987	0.485457089019396	0.999974027032732	0.992327199835542	0.999996017130357	0.99999078973944	0.999996317499098	0.809650998628607	0.999998106050022	0.999981090579572	0.99999979641021	0.995470432537687	0.999997497710665	0.67332147598679	0.999990509863215	0.999981108373585	0.999998805568106	1	0.999999315159193	0.999990263878704	0.999996148770859	0.999994374410122	0.999999386777286	0.999993843568785	0.646278755053109	0.999967586802231	0.999974698071145	0.999992819765523	0.999999919323184	0.9999418635408	0.999998712164614	0.999997809353943	0.999977230465657	0.825264195532187	0.982389495313867	0.999968535478283	0.999987235203252	0.999998937387999	0.95744966770645	0.999984832822421	0.999991286060252	0.986450728530623	0.823200910374024	0.552648189192463	0.999995712229444	0.999996387583667	0.999996965581046	0.999997092124042	0.999991114757211	0.930097989373531	0.99999466220446	0.999994396631431	0.736058485947638	0.999980965904522	0.710740445587847	0.487701530164222	0.767765033743277	1	0.506405117842194	0.426983281079919	0.999996870414058	0.999997214652585	0.999983705348242	0.999993707582552	0.99999536103402	0.999996131590622	0.999986159406608	0.999979009973648	0.999996937931899	0.999997603114109	0.99999196620531	0.999998889200693	0.999984870241098	0.999980509039065	0.999990458849227	0.999999663940757	0.999998182364375	0.999990809655115	0.999977587757838	0.959355634641138	0.999969546163065	1	0.999991143785547	0.999983315020432	0.999997283703375	0.986735976154901	0.860673687331509	0.999986793597685	0	0	2.77766666666667	0.12875	13.54175	10.3728	7.86	10.75575	6.7575	0	0.154666666666667	1.45633333333333	6.6666	19.5743333333333	0.463	13.0053333333333	2.3195	10.556	NA	0	5.575	13.7083333333333	0.4425	0	yes	nothing	nothing	nothing	58.5	0	XP_012087277.1|XP_012087278.1|KDP25024.1	histone acetyltransferase HAC1 isoform X1 [Jatropha curcas] and 1 others|histone acetyltransferase HAC1 isoform X2 [Jatropha curcas]|hypothetical protein JCGZ_22559 [Jatropha curcas]
11887	102	CHH	0.999956490798133	0.989473511794502	0.999996012125235	0.999927971495487	0.721206196051221	0.551099862726822	0.999933170316441	0.356934521540404	1	0.999994685320319	0.999998431523547	0.999975118292688	0.999961162278114	0.999992395640441	0.380563217812217	0.943248236887665	0.999999988654523	0.999999997962454	0.99996220465268	0.999999776160784	0.883294739889787	0.99998551229728	0.999949161111341	0.932355362847635	1	0.993454160992143	0.623440006172457	0.449103573153465	1	0.269407603091279	0.997954672290504	0.999996451393306	0.999991735277732	0.999995541626212	0.999955149453784	0.999998960704614	0.29118890803901	0.873305221245358	0.999974378497213	0.999948185623694	0.999987262128526	0.999999547292182	0.759921675261267	0.999990225226671	0.999943357609524	0.999993091445956	0.999962625140676	0.999960349649373	1	0.964704523186103	0.999925217648301	0.999977998346167	1	0.999989234103762	0.99998991547877	0.999981698484999	0.999986162005794	0.853324881944214	0.999985714992993	0.999984080732201	0.999989910272055	0.999999637716467	0.999992070635473	1	0.99999086955575	0.999994024657002	0.999979294762274	0.771560154344842	0.619183821450823	0.99991038158371	0.4118775724268	0.999998081816644	0.999997923449719	0.999973369826568	0.999954662557589	0.999952623980642	0.999982499249933	0.423761541988571	0.967991019696282	0.999983643353466	0.999995487814491	0.999991784090225	0.999952843495361	0.892028658670587	0.999986406313421	0.999971275094646	0.896963772923252	0.768729020777344	0.999965846431491	0.55827023437285	1	0.99999318246211	0.999987635125645	0.999993800433397	0.999963713940627	0.999984600121045	0.567036648975103	0.999924898781037	0.999991901076244	0.999964250931356	0.999993050861515	0.999976762212688	0.999135925952327	0.999979185366576	0.999994404383094	1	0.761425454619545	0.851971245109692	0.894731790865053	0.855474559658939	0.803470376207208	0.746792138178349	0.774814724609846	0.770059774195372	0.896091385852637	0.999987333563299	0.808931776118477	0.90543508572501	0.792111704327931	0.843324339363466	0.999998360714071	0.733345939617944	0.733556602139683	0.633286481298428	0.978471726179599	0.744665693270626	0.678145370779066	0.633776711249463	0.557658615067378	0.586023809830962	0.581820104488772	1	0.999998254747654	0.637243692130191	0.770891926440417	0.61226486149721	0.663278797450928	1	0.539554035251822	0.535156966831178	0.381931395674253	1	0.999919447378689	0.999930613540863	0.999975805099194	0.999914534669278	0.999996312200706	0.428917012447025	0.905454475704595	0.99999683950779	0.999973100000361	0.999978301983196	0.999986674020806	0.813515648926341	0.999998646744617	0.999986948027264	0.58296582109417	0.605954270976494	0.516452123363422	0.484476215241387	0.51849958458687	0.469975958176187	0.999988943837929	0.999924738481671	0.546139415571845	0.80291621495434	0.552741564729197	0.555342372090703	0.999998853521537	0.438061215939588	0.462394168470756	1	0.999993145984952	1	0.999971795908327	0.999994126277219	0.570752426130447	0.999947213727935	0.9999773948017	1	0.999995866764996	0.999964174771187	1	0.999980177848459	0.999989830569547	0.999987991300796	0.999990571697027	0.99998618300518	0.999990485442987	0.467199527457542	0.999974027032732	0.999993249513274	0.999996017130357	0.99999078973944	0.999996317499098	1	0.999998106050022	0.999981090579572	0.99999979641021	0.999978762891825	0.999997497710665	0.373236539786543	0.999990509863215	0.999981108373585	0.999998805568106	1	0.999999315159193	0.999990263878704	0.999996148770859	0.999994374410122	0.999999386777286	0.999993843568785	0.355661715827717	0.999967586802231	0.999974698071145	0.999992819765523	0.999999919323184	0.9999418635408	0.999998712164614	0.999997809353943	0.999977230465657	0.999992713643334	0.347663660783247	0.999968535478283	0.999987235203252	0.999998937387999	0.999988885286837	0.999984832822421	0.999991286060252	0.999997904194491	0.999998087679413	0.351233014807791	0.999995712229444	0.999996387583667	0.999996965581046	0.999997092124042	0.999991114757211	1	0.99999466220446	0.999994396631431	0.860468387605211	0.363465122070388	0.596244336970126	0.380558871449897	0.433546041584816	0.992870392206917	0.312509662070111	0.320950763872021	0.999996870414058	0.999997214652585	0.999983705348242	0.999993707582552	0.99999536103402	0.999996131590622	0.999986159406608	0.999979009973648	0.999996937931899	0.999997603114109	0.99999196620531	0.999998889200693	0.999984870241098	0.999980509039065	0.999990458849227	0.999999663940757	0.999998182364375	0.999990809655115	0.999977587757838	0.99999520409311	0.999969546163065	1	0.999991143785547	0.999983315020432	0.999997283703375	0.999998381018993	0.999987438516518	0.999986793597685	0	0	7.47133333333333	0.12875	1.08675	8.162	15.11225	0.77875	20.088	2.875	0.703	0	0	0.0583333333333333	0	12.8493333333333	4.72175	0	NA	0	1.7258	11.4306666666667	0	0	yes	nothing	nothing	nothing	58.5	0	XP_012087277.1|XP_012087278.1|KDP25024.1	histone acetyltransferase HAC1 isoform X1 [Jatropha curcas] and 1 others|histone acetyltransferase HAC1 isoform X2 [Jatropha curcas]|hypothetical protein JCGZ_22559 [Jatropha curcas]
11887	103	CHH	0.870162920541941	0.894659762917486	0.999996012125235	0.999927971495487	0.903404245339521	0.999990611796339	0.928034530434586	0.999986525875657	1	0.999994685320319	0.999998431523547	0.647271076019927	0.999961162278114	0.999992395640441	0.126596048361107	0.999999968960266	0.999999988654523	0.999999997962454	0.99996220465268	0.999999776160784	0.865264380873411	0.99998551229728	0.610068265912255	0.999977632400175	0.884014669971651	0.976704162903909	1	0.867897367895266	1	0.867687914693623	0.748280433336195	0.890466905036721	0.999991735277732	0.999995541626212	0.971716200799201	0.894168479029216	0.403774869666846	0.999974644981928	0.999974378497213	0.999948185623694	0.938181696206622	0.974266184145286	0.999996148804588	0.878748685796927	0.999943357609524	0.922528225920945	0.984517257393744	0.999960349649373	0.882556973475018	0.999996423948573	0.977025636373313	0.801897624684104	1	0.999989234103762	0.99998991547877	0.999981698484999	0.999986162005794	0.620893092391452	0.999985714992993	0.999984080732201	0.999989910272055	0.999999637716467	0.999992070635473	1	0.99999086955575	0.999994024657002	0.999979294762274	0.927040983128653	0.999964457486241	0.965891281210328	0.999996866979831	0.999998081816644	0.999997923449719	0.999973369826568	0.676229975995998	0.999952623980642	0.999982499249933	0.155129551499344	0.999968402777461	0.999983643353466	0.999995487814491	0.999991784090225	0.999952843495361	0.87735381297218	0.999986406313421	0.653227684355986	0.9999760075744	0.999917581772613	0.999965846431491	0.999971945832348	0.998397338375899	0.99999318246211	0.999987635125645	0.789787172363359	0.999963713940627	0.999984600121045	0.229087083828477	0.999924898781037	0.999991901076244	0.999964250931356	0.999993050861515	0.999976762212688	0.96569549826764	0.999979185366576	0.779874622874074	0.926129468783261	0.999872601444417	0.891140274604137	0.800953731516459	0.907888436113525	0.99999796732747	0.902735878631209	0.950758241105014	0.92415437154262	0.343135378402628	0.999987333563299	0.999910104571774	0.999992691332336	0.938081246988894	0.97534010872735	0.999998360714071	0.902603221599314	0.894463003754512	0.97591990347113	0.999973321223022	1	0.999897235705174	0.998700844043903	0.604063972774163	0.999862165409328	0.999948531413442	0.141849159084612	0.999998254747654	0.999988757269722	0.999987472874852	1	0.999942370492236	0.8124615951469	0.999976281852985	0.579595019011218	0.925313060593563	0.822788948717011	0.90148033011885	0.999930613540863	0.810366226603985	0.94494500369451	0.917019947782329	0.307993918413202	0.999996214953133	0.99999683950779	0.999973100000361	0.933158817786094	0.99152356614071	0.990369842301702	0.907741055534734	0.800301023231849	0.999955853007544	0.999992110990345	0.99997483498586	0.760193989592148	0.999983303741555	0.99999428662826	0.112982989824527	0.999924738481671	0.999996736261262	0.999988689331298	0.999997143516587	0.999993868921958	0.957373736748637	0.999984209597031	0.739226551506065	1	0.963745659150462	0.580451331589653	0.999971795908327	0.999994126277219	0.0979203498932076	0.999947213727935	0.9999773948017	1	0.999995866764996	0.999964174771187	0.782706055695778	0.999980177848459	0.513267780602884	0.999987991300796	0.990001243086135	0.99998618300518	0.999990485442987	0.122590481959256	0.999974027032732	0.999993249513274	0.999996017130357	0.99999078973944	0.999996317499098	1	0.999998106050022	0.863251356724312	0.99999979641021	0.999978762891825	0.999997497710665	0.431680179405899	0.999990509863215	0.999981108373585	0.999998805568106	1	0.999999315159193	0.999990263878704	0.999996148770859	0.999994374410122	0.999999386777286	0.969137423613327	0.721953288624753	0.999967586802231	0.999974698071145	0.999992819765523	0.999999919323184	0.9999418635408	0.999998712164614	0.999997809353943	0.999977230465657	0.999992713643334	0.146924562332676	0.999968535478283	0.999987235203252	0.999998937387999	0.999988885286837	0.999984832822421	0.999991286060252	0.999997904194491	0.999998087679413	0.117461358660915	0.999995712229444	0.999996387583667	0.999996965581046	0.999997092124042	0.999991114757211	1	0.99999466220446	0.920487017337748	0.255483027836052	0.211700473575868	0.298621230873761	0.13478597079882	0.123520005181763	0.595880032760657	0.0892270160047465	0.769818427878916	0.999996870414058	0.999997214652585	0.999983705348242	0.999993707582552	0.99999536103402	0.999996131590622	0.999986159406608	0.999979009973648	0.999996937931899	0.999997603114109	0.99999196620531	0.999998889200693	0.999984870241098	0.999980509039065	0.999990458849227	0.999999663940757	0.999998182364375	0.999990809655115	0.999977587757838	0.99999520409311	0.999969546163065	1	0.999991143785547	0.999983315020432	0.999997283703375	0.999998381018993	0.999987438516518	0.999986793597685	0	9.10725	6.58666666666667	0.12875	1.04175	3.5182	0.5005	4.83475	0.27375	0	0.0936666666666667	3.40066666666667	10.1194	0.187666666666667	0	22.383	2.3195	1.031	NA	0	1.2544	11.3803333333333	0	18.9395	yes	nothing	nothing	nothing	58.5	0	XP_012087277.1|XP_012087278.1|KDP25024.1	histone acetyltransferase HAC1 isoform X1 [Jatropha curcas] and 1 others|histone acetyltransferase HAC1 isoform X2 [Jatropha curcas]|hypothetical protein JCGZ_22559 [Jatropha curcas]
11887	104	CHH	0.997838483931958	0.999981271994449	0.999996012125235	0.812339240697651	0.559108386511648	0.99620431456146	0.76220912149435	0.85671000310546	0.750467427903492	0.999994685320319	0.993671305467776	0.909623134841491	0.999961162278114	0.765403212951174	0.99988754619489	0.999999968960266	0.999999988654523	0.744733706313877	0.99996220465268	0.999999776160784	0.999963694668354	0.93841071491561	0.998051178681368	0.999977632400175	1	0.604190746582962	0.365768878180945	0.832390165093871	0.588970262720133	0.653843732065491	0.521785372933587	0.999996451393306	0.999991735277732	0.999995541626212	0.999955149453784	0.555342742788061	1	0.950139846598887	0.999974378497213	0.51004470555505	0.999987262128526	0.997202080198009	0.999996148804588	0.747920719934888	0.999943357609524	0.999993091445956	0.958328101589388	0.791335473126677	1	0.919138971274996	0.999925217648301	0.929339843401586	1	0.999989234103762	0.99998991547877	0.999981698484999	0.999986162005794	0.999998511211837	0.999985714992993	0.999984080732201	0.999989910272055	0.999999637716467	0.999992070635473	1	0.99999086955575	0.999994024657002	0.699193042980014	0.462140928171894	0.899936568663798	0.681976525680417	0.727826326864582	0.602339999177102	0.999997923449719	0.999973369826568	0.999954662557589	0.999952623980642	0.644602796890005	0.999997366612758	0.986250557171759	0.999983643353466	0.59454798486516	0.999991784090225	0.999952843495361	0.999985251266509	0.835887315658578	0.999971275094646	0.9999760075744	0.979683377165105	0.999965846431491	0.999971945832348	1	0.599705250199606	0.649185378502551	0.435729548790941	0.649871487296255	0.999984600121045	0.630726865226817	0.999924898781037	0.980505180385885	0.999964250931356	0.801230276880252	0.942203855419156	0.999996629175037	0.999979185366576	0.590967755031147	0.805449793041212	0.978338335261214	0.981384943340521	0.999972420570454	0.403202617438943	0.453410230230292	0.229783681729884	0.456088783338747	0.9999936777084	0.411128886395907	0.954873699475559	0.81665029126702	0.999992691332336	0.587904320360286	0.704546276103763	0.838156376662718	0.999825949214982	0.365808190899196	0.976194282973307	0.983355852027897	0.90479357536471	0.793910820879888	0.842429283841826	0.669034155386485	0.821450917312658	0.902881439070113	0.870431464123456	0.999998254747654	0.999988757269722	0.887843595646429	0.948515400765419	0.999942370492236	1	0.999976281852985	0.789267873867692	0.999971161350269	1	0.551033877126925	0.622375656442567	0.374781317720616	0.581096766116564	0.999996312200706	0.63013287353294	0.999996214953133	0.921111467034318	0.999973100000361	0.723170662576416	0.871620572056163	0.943302619141661	0.999998646744617	0.534418530134778	0.999955853007544	0.77554215252724	0.788592495054815	0.598984276499551	0.830724429907048	0.99999428662826	0.65417363003301	0.999924738481671	0.999996736261262	0.999988689331298	0.976481255016056	0.999993868921958	0.999998853521537	0.999984209597031	0.778265164187333	0.570309497801322	0.565070518568313	0.423346400172761	0.623322511869815	0.999994126277219	0.549150244975045	0.999947213727935	0.982600996703703	1	0.792784278496438	0.967443761975438	1	0.999980177848459	0.54203685782447	0.999987991300796	0.999990571697027	0.99998618300518	0.681053936927866	1	0.999974027032732	0.999993249513274	0.77032221942571	0.99999078973944	0.999996317499098	1	0.999998106050022	0.999981090579572	0.99999979641021	0.999978762891825	0.770198174359988	0.999867060919966	0.999990509863215	0.999981108373585	0.748236850769033	1	0.999999315159193	0.999990263878704	0.999996148770859	0.999994374410122	0.999999386777286	0.609426828296334	0.999975413654351	0.999967586802231	0.999974698071145	0.793526973295905	0.999999919323184	0.9999418635408	0.999998712164614	0.999997809353943	0.999977230465657	0.892666472919094	0.999962164797115	0.999968535478283	0.999987235203252	0.999998937387999	0.999988885286837	0.999984832822421	0.999991286060252	0.999997904194491	0.999998087679413	0.496742675722799	0.999995712229444	0.999996387583667	0.999996965581046	0.999997092124042	0.999991114757211	1	0.99999466220446	0.794393838083749	0.881999561897063	0.999980965904522	0.49001139655798	0.999979256330036	0.994791902859663	1	0.707286471138399	0.999996887020117	0.999996870414058	0.999997214652585	0.999983705348242	0.999993707582552	0.99999536103402	0.999996131590622	0.999986159406608	0.999979009973648	0.999996937931899	0.999997603114109	0.99999196620531	0.999998889200693	0.999984870241098	0.999980509039065	0.999990458849227	0.999999663940757	0.999998182364375	0.860147835615895	0.999977587757838	0.99999520409311	0.999969546163065	1	0.999991143785547	0.999983315020432	0.999997283703375	0.999998381018993	0.999987438516518	0.999986793597685	4.4586	0.67075	3.426	1.40625	14.245	15.192	5.81125	10.91725	8.59375	12.048	0.0796666666666667	0	0.0302	0.107333333333333	19.2423333333333	0.619666666666667	NA	3.36166666666667	18.7985	0.877666666666667	4.5882	5.43466666666667	8.7015	0.05625	yes	nothing	nothing	nothing	58.5	0	XP_012087277.1|XP_012087278.1|KDP25024.1	histone acetyltransferase HAC1 isoform X1 [Jatropha curcas] and 1 others|histone acetyltransferase HAC1 isoform X2 [Jatropha curcas]|hypothetical protein JCGZ_22559 [Jatropha curcas]
11887	107	CHH	0.999956490798133	0.998593416715109	0.0040753395543704	0.292837045852077	0.676417324486418	0.613284699140564	0.111481810023618	0.00298226412379141	1	0.999994685320319	0.999998431523547	0.999975118292688	0.973159430777284	0.999992395640441	0.0686837499635222	0.746985852493879	0.999999988654523	0.999999997962454	0.99996220465268	0.181018540203603	0.793995654024551	0.99998551229728	0.999949161111341	0.999977632400175	0.0162979936389489	0.476634570124832	0.863767456812913	0.808877992117691	0.2403810608591	0.0100786075831458	1	0.999996451393306	0.999991735277732	0.999995541626212	0.999955149453784	0.999998960704614	0.143683277797272	0.913749616808621	0.999974378497213	0.999948185623694	0.999987262128526	0.345352742833137	0.951405735909555	0.999990225226671	0.999943357609524	0.124721458409523	0.855973176584106	0.999960349649373	1	0.597298023871798	0.098641011480815	0.999977998346167	1	0.999989234103762	0.99998991547877	0.999981698484999	0.999986162005794	0.335495525641965	0.999985714992993	0.999984080732201	0.999989910272055	0.999999637716467	0.999992070635473	1	0.99999086955575	0.999994024657002	0.443016087099527	0.0898260426790773	0.136837239073201	0.659818564846348	0.999996866979831	0.0277216783372916	0.0285777137869728	0.0655705123729962	0.00354533536071446	0.130428061912498	0.022117273958928	0.788897489318411	0.326614943337341	0.112647077552787	0.0368570618031789	0.0624235644267151	0.549528642699349	0.22502267398374	0.0369682566391612	0.0315204104983164	0.822508209567496	0.90187207455933	0.968221757036272	0.329947595613973	0.512462471646472	0.489164828164543	0.701147548210048	0.308212827341292	0.861176850697172	0.489034804512785	0.840711789108526	0.999924898781037	0.838014860478513	0.534360402315641	0.686939580416069	0.999976762212688	0.999996629175037	0.651339206861116	0.606202030380492	1	0.557641734829129	0.0655038472219246	0.87894470199019	0.857194888462432	0.990156636141337	0.698233457384917	0.999897468211821	0.85480879519042	0.382410020252957	0.999987333563299	0.999910104571774	0.87465578626699	0.983554275693338	0.707852768643196	0.999998360714071	0.975941544022802	0.952315333637058	0.682314214007893	0.0917390073223217	0.823650453840704	0.77734404761012	0.95291397529524	0.620506788422644	0.999862165409328	0.785900487555877	0.472006378473089	0.999998254747654	0.999988757269722	0.804531529214612	0.935068801964199	0.790447161055561	1	0.926743010009572	0.889261155096043	0.503536192184098	0.270837605955511	0.263135785782086	0.434566537281173	0.100926041387237	0.553441678375315	0.254467426486612	0.998235799059009	0.8408469180913	0.557588419923655	0.268565276594692	0.400953552471929	0.999986674020806	0.721925927034714	0.343686254743524	0.3105163454783	0.0176873043923505	0.0217171987090192	0.0533222854621315	0.00342349110873542	0.118853957291426	0.0159483384916971	0.628411423739295	0.291032527060195	0.093550660887935	0.032200271303519	0.0509930591785798	0.51056452774479	0.188492115773422	0.0314371810138358	0.0264906654597754	1	0.999993145984952	1	0.999971795908327	0.999994126277219	0.173966762037263	0.963802762263444	0.9999773948017	1	0.999995866764996	0.433598703018266	1	0.999980177848459	0.999989830569547	0.999987991300796	0.999990571697027	0.99998618300518	0.999990485442987	0.137871421057288	0.999974027032732	0.999993249513274	0.999996017130357	0.99999078973944	0.568061920749586	1	0.999998106050022	0.999981090579572	0.99999979641021	0.999978762891825	0.999997497710665	0.223463706662358	0.999990509863215	0.999981108373585	0.999998805568106	1	0.880367188019576	0.999990263878704	0.999996148770859	0.999994374410122	0.999999386777286	0.999993843568785	0.054130037855983	0.999967586802231	0.999974698071145	0.999992819765523	0.999999919323184	0.468030097306401	0.999998712164614	0.999997809353943	0.999977230465657	0.999992713643334	0.34435033283154	0.999968535478283	0.999987235203252	0.999998937387999	0.999988885286837	0.999984832822421	0.999991286060252	0.999997904194491	0.999998087679413	0.117746470021681	0.999995712229444	0.999996387583667	0.999996965581046	0.999997092124042	0.546597574108986	1	0.99999466220446	0.999994396631431	0.618816597473299	0.30581660498217	0.153137039171591	0.217982289088131	0.953862895447694	0.510246309948726	0.182316744150046	0.160570137184579	0.999996870414058	0.999997214652585	0.999983705348242	0.999993707582552	0.99999536103402	0.999996131590622	0.999986159406608	0.999979009973648	0.999996937931899	0.999997603114109	0.99999196620531	0.999998889200693	0.999984870241098	0.999980509039065	0.853377814749847	0.999999663940757	0.999998182364375	0.999990809655115	0.999977587757838	0.99999520409311	0.999969546163065	1	0.999991143785547	0.991597682357306	0.931142802771636	0.999998381018993	0.999987438516518	0.999986793597685	0.0324	0.81925	4.35433333333333	35.514	14.27425	6.8924	6.6685	19.17575	52.625	1.56266666666667	0.091	1.55766666666667	0.0698	3.047	0.0583333333333333	26.4506666666667	NA	1.91266666666667	NA	1.32333333333333	22.6352	9.40433333333333	1.99575	2.11875	yes	nothing	nothing	nothing	58.5	0	XP_012087277.1|XP_012087278.1|KDP25024.1	histone acetyltransferase HAC1 isoform X1 [Jatropha curcas] and 1 others|histone acetyltransferase HAC1 isoform X2 [Jatropha curcas]|hypothetical protein JCGZ_22559 [Jatropha curcas]
11887	108	CHG	0.776924303985572	0.999981271994449	0.790256206727289	0.0271305424512885	0.280892126929262	0.325557965550245	0.776927538821201	0.0484047204450799	0.153059920654194	0.999994685320319	0.999998431523547	0.203238353905188	0.999961162278114	0.288636245456002	0.486508922454228	0.999999968960266	0.97886326779156	0.999999997962454	0.99996220465268	0.999999776160784	0.874579092456716	0.99998551229728	0.999949161111341	0.849791534181101	1	0.236276376215386	0.809108024328646	0.846272346996664	1	0.320151988333478	0.567449487096914	0.855835320922315	0.856592718837155	0.763984914253402	0.921277210237027	0.785287137049864	0.975957818009943	0.999974644981928	0.999974378497213	0.943613376033863	0.996983960560194	0.745017853383551	0.999996148804588	0.83941328147032	0.78820426788008	0.879816881580136	0.0600379661240659	0.429859536037962	0.439449422512818	0.854340280663622	0.105425774046997	0.207666666421475	1	0.999989234103762	0.462540319088784	0.999981698484999	0.500480647313977	0.47983820381228	0.999985714992993	0.999984080732201	0.999989910272055	0.999999637716467	0.999992070635473	1	0.99999086955575	0.999994024657002	0.228762997599658	0.793140040791293	0.831901636943578	0.99991038158371	0.306511186974223	0.545497401058191	0.863015193118207	0.892319038785052	0.725232828090353	0.931078000892579	0.765311162277809	0.959443498071424	0.999968402777461	0.999983643353466	0.942025352880658	0.995285240046513	0.775374121033023	0.999985251266509	0.871230765279985	0.802415686143386	0.606695525214965	0.620367759089435	0.213490993423857	0.999971945832348	0.924640622634612	0.0638957332843941	0.0637809258901945	0.757045480423364	0.0803283483915005	0.945166010397616	0.406347722580138	0.148726231312503	0.354775357941775	0.0900094290402618	0.114593209612888	0.0179885407974505	0.384076416725672	0.0396819137233966	0.0316822467029312	1	0.755095473711274	0.699177131659742	0.931509426143534	0.404003022270556	0.433970938048795	0.999987135602738	0.486406318351997	0.9999936777084	0.979349187949328	0.655911836961271	0.89707701882739	0.471416704371537	0.562869089670679	0.249027577293113	0.956346185682406	0.353076446996862	0.31189045116549	0.82285820135779	0.693918693841381	0.931130045741339	0.412018407756107	0.44572437515603	0.999968773799744	0.479633491405845	0.999948531413442	0.997882361303446	0.667105520518507	0.911111586725602	0.476557821070025	0.562187541393442	0.267113553302331	0.95483364604117	0.376000166865009	0.32046092099231	0.27703225391996	0.49443458605061	0.799160812150708	0.848224392836341	0.599348147159674	0.850136166577729	0.679399225657572	0.925434222975654	0.98307960431472	0.99999683950779	0.859558032220925	0.925301229304005	0.717402970431304	0.999966353236697	0.808053316984354	0.743766406238231	0.999955853007544	0.112217496695103	0.116623337828161	0.992358129641223	0.156597125882676	0.99999428662826	0.471248322789268	0.257990847390415	0.539242290146648	0.170454034639549	0.199323252966247	0.0412078071738128	0.570592539100541	0.0847128792219855	0.068059483751581	0.22352364776286	0.217387929514958	1	0.272698375634516	0.999994126277219	0.76913181349847	0.42507158561991	0.724238726139263	0.305670980682823	0.35133270528023	0.119053718930516	0.799712291864942	0.184415132486926	0.154062655212599	0.999987991300796	0.458335976130541	0.99998618300518	0.437623064587842	0.505675413788803	0.999974027032732	0.999993249513274	0.999996017130357	0.99999078973944	0.999996317499098	1	0.999998106050022	0.999981090579572	0.483759237547759	0.999978762891825	0.493555779598271	0.49039162726458	0.999990509863215	0.999981108373585	0.999998805568106	1	0.999999315159193	0.999990263878704	0.999996148770859	0.999994374410122	0.960872355355957	0.999993843568785	0.941286347717406	0.999967586802231	0.999974698071145	0.871971098437444	0.895216004841418	0.414172079421357	0.999998712164614	0.541157269835582	0.473380604530478	0.656086933175566	0.553365587248173	0.999968535478283	0.999987235203252	0.999998937387999	0.999988885286837	0.999984832822421	0.999991286060252	0.999997904194491	0.999998087679413	0.886774855095156	0.894202006491916	0.999996387583667	0.640073567953045	0.738739156119313	0.359489409637005	1	0.493101373002323	0.420212664190152	0.727333431719046	0.975002876333874	0.603842842080773	0.652387519306327	0.385482636412538	1	0.469782098500424	0.411245766210336	0.999996870414058	0.999997214652585	0.999983705348242	0.999993707582552	0.99999536103402	0.999996131590622	0.999986159406608	0.999979009973648	0.999996937931899	0.999997603114109	0.99999196620531	0.999998889200693	0.999984870241098	0.999980509039065	0.999990458849227	0.999999663940757	0.999998182364375	0.999990809655115	0.999977587757838	0.99999520409311	0.999969546163065	1	0.999991143785547	0.999983315020432	0.999997283703375	0.999998381018993	0.999987438516518	0.999986793597685	0.8016	12.151	0	10.1325	37.89	22.0616	20.9225	7.80075	47.22475	26.52	0.091	0	27.2688	0.470666666666667	32.5066666666667	25.18	NA	7.56	NA	1.322	0	14.42	0.20425	0	yes	nothing	nothing	nothing	58.5	0	XP_012087277.1|XP_012087278.1|KDP25024.1	histone acetyltransferase HAC1 isoform X1 [Jatropha curcas] and 1 others|histone acetyltransferase HAC1 isoform X2 [Jatropha curcas]|hypothetical protein JCGZ_22559 [Jatropha curcas]
11887	110	CHG	0.999956490798133	0.999981271994449	0.172669285321384	0.980080311719465	0.999940400504223	0.125171541590303	0.999933170316441	0.999986525875657	1	0.999994685320319	0.999998431523547	0.999975118292688	0.999961162278114	0.999992395640441	0.75398084881097	0.701041576286124	0.999999988654523	0.999999997962454	0.99996220465268	0.772667380159887	0.00724368082191332	0.808170200315976	0.999949161111341	0.999977632400175	0.136902572104659	0.965203993240135	1	0.108196153709189	1	0.99999963549555	1	0.999996451393306	0.999991735277732	0.999995541626212	0.999955149453784	0.993339741529812	0.710735721965673	0.646823013723336	0.999974378497213	0.999948185623694	0.999987262128526	0.723392895074237	0.00374534736997094	0.765374098085887	0.999943357609524	0.233650248142777	0.999962625140676	0.999960349649373	0.174232045782167	0.999996423948573	0.999925217648301	0.999977998346167	1	0.999989234103762	0.99998991547877	0.999981698484999	0.999986162005794	0.778319585633029	0.999985714992993	0.999984080732201	0.999989910272055	0.999999637716467	0.999992070635473	0.00856501521409114	0.99999086955575	0.999994024657002	0.453752994319104	0.158212934527672	0.871136839015272	0.057888821362585	0.299611482269491	0.0466245995191238	0.102609350678344	0.220184535186289	0.14977088225332	0.147157400083138	0.384634367160025	0.552883987179906	0.852181687111212	0.119166357865516	0.335430112081081	0.473497713140213	0.536039440512566	0.431066776641691	0.590141747912344	0.13088297312946	0.999937611904728	0.303340966514304	0.918444922190589	0.977580755353719	0.903168628838292	0.99999318246211	0.999987635125645	0.999993800433397	0.982968312812982	0.999984600121045	0.991310747905984	0.969461896959095	0.999991901076244	0.999964250931356	0.999993050861515	0.999976762212688	0.0444030084803024	0.999979185366576	0.999994404383094	0.133526548380843	0.999872601444417	0.999978258352033	0.999972420570454	0.999994591104827	0.99999796732747	0.999987135602738	0.999897468211821	0.9999936777084	0.786154193994644	0.702064903383216	0.999910104571774	0.999992691332336	0.999986711577206	0.752964694883173	0.00403516698180208	0.802984603541116	0.999993354412728	0.0752489432702935	0.195970135124762	0.0546760914600641	0.0994405211167069	0.166154950547987	0.11010618613031	0.111716819947212	0.269708674653312	0.338633187177631	0.573636465546707	0.11509733253296	0.202846497672539	0.285373678382794	0.350314675435529	0.976148156723973	0.386173889503596	0.112190394281599	0.999971161350269	1	0.999919447378689	0.999930613540863	0.999975805099194	0.999914534669278	0.876670259565994	0.654689392081242	0.459037262177989	0.99999683950779	0.999973100000361	0.999978301983196	0.506523782880974	0.000501248070333388	0.575811330983922	0.999986948027264	0.999955853007544	0.999992110990345	0.99997483498586	0.999903545219701	0.999983303741555	0.99999428662826	0.769206999271784	0.921657901384822	0.999996736261262	0.999988689331298	0.999997143516587	0.96350070905528	0.0326430598920775	0.99385991511474	0.999973595009524	1	0.999993145984952	1	0.999971795908327	0.96740910624261	0.594934472589521	0.435732572789203	0.9999773948017	1	0.999995866764996	0.554678152847968	0.000358999556949937	0.615138635492628	0.999989830569547	0.999987991300796	0.999990571697027	0.99998618300518	0.999990485442987	0.711119365039863	0.825001211810159	0.999993249513274	0.999996017130357	0.99999078973944	0.999996317499098	0.0014044759114888	0.999998106050022	0.999981090579572	0.99999979641021	0.999978762891825	0.999997497710665	0.762745038349672	0.999990509863215	0.999981108373585	0.999998805568106	1	0.999999315159193	0.00769004070463982	0.999996148770859	0.999994374410122	0.999999386777286	0.999993843568785	0.762449760868635	0.999967586802231	0.999974698071145	0.999992819765523	0.999999919323184	0.9999418635408	0.00462030477368796	0.999997809353943	0.999977230465657	0.999992713643334	0.67765690130408	0.999968535478283	0.999987235203252	0.999998937387999	0.999988885286837	0.999984832822421	0.00364624726708648	0.999997904194491	0.999998087679413	0.999953599412029	0.999995712229444	0.999996387583667	0.999996965581046	0.999997092124042	0.999991114757211	0.0164870651420947	0.99999466220446	0.999994396631431	0.999904007119519	0.702926139694904	0.893958222975659	0.889635695618276	0.999979580922071	0.0482661605676056	0.999923811285805	0.723917433404793	0.999996870414058	0.999997214652585	0.999983705348242	0.999993707582552	0.13074332091936	0.999996131590622	0.999986159406608	0.999979009973648	0.999996937931899	0.999997603114109	0.00168032713978633	0.999998889200693	0.999984870241098	0.999980509039065	0.999990458849227	0.040107370546193	0.999998182364375	0.999990809655115	0.999977587757838	0.0875186070856449	0.999969546163065	1	0.0289430151598234	0.999983315020432	0.999997283703375	0.0445532896171485	0.00249018286192568	0.999986793597685	NA	NA	NA	11.91375	NA	NA	NA	0	NA	0	0.0936666666666667	NA	NA	NA	2.24366666666667	NA	4.03975	0	NA	NA	6.923	NA	6.08775	NA	yes	nothing	nothing	nothing	58.5	0	XP_012087277.1|XP_012087278.1|KDP25024.1	histone acetyltransferase HAC1 isoform X1 [Jatropha curcas] and 1 others|histone acetyltransferase HAC1 isoform X2 [Jatropha curcas]|hypothetical protein JCGZ_22559 [Jatropha curcas]
11887	111	CHH	0.428578709846518	0.999981271994449	0.999996012125235	0.999927971495487	0.999940400504223	0.210362274856701	0.999933170316441	0.999986525875657	1	0.999994685320319	0.999998431523547	0.999975118292688	0.747062877736951	0.999992395640441	0.332086977370652	0.999999968960266	0.999999988654523	0.999999997962454	0.99996220465268	0.984905029656148	0.854997187203257	0.961530488475768	0.999949161111341	0.518971898969093	0.47841462791963	0.668169734561057	0.430907857643967	0.970255714388737	0.34411085971432	0.700938115173576	0.331253107947434	0.772314944699328	0.561316895438005	0.664686895839069	0.999955149453784	0.47869630572795	1	0.788278347748003	0.520129570846905	0.739364745625708	0.519921374849651	0.82213383608821	0.999996148804588	0.905944728114739	0.436039245788553	0.999993091445956	0.999962625140676	0.999960349649373	0.280318965510943	0.999996423948573	0.999925217648301	0.999977998346167	1	0.999989234103762	0.99998991547877	0.999981698484999	0.999986162005794	0.324623500688123	0.999985714992993	0.999984080732201	0.999989910272055	0.999999637716467	0.999992070635473	1	0.99999086955575	0.999994024657002	0.999979294762274	0.999972584737608	0.259620684583376	0.99991038158371	0.999996866979831	0.999998081816644	0.999997923449719	0.999973369826568	0.999954662557589	0.772946417346831	0.999982499249933	0.373941915770707	0.999968402777461	0.999983643353466	0.999995487814491	0.999991784090225	0.99624378760255	0.86753218482119	0.983928426956824	0.999971275094646	0.9999760075744	0.419073588424049	0.959521416079287	0.999971945832348	0.967828550197518	0.99999318246211	0.999987635125645	0.999993800433397	0.901905714712445	0.999984600121045	0.536691939189642	0.999924898781037	0.999991901076244	0.999964250931356	0.999993050861515	0.999976762212688	0.996261138722088	0.999979185366576	0.999994404383094	0.231971732240943	0.999872601444417	0.984472005081815	0.999972420570454	0.999994591104827	0.99999796732747	0.999987135602738	0.724611735671893	0.9999936777084	0.342920815578607	0.999987333563299	0.999910104571774	0.999992691332336	0.999986711577206	0.940569613679153	0.829396601101504	0.933197331961324	0.999993354412728	0.171059471002858	0.420622277023389	0.156276031718058	0.463832684881594	0.310625057475622	0.342799150149806	0.926580307378152	0.240537324559539	0.990732109578	0.485830957012676	0.2808562470956	0.464773954749725	0.271938837512272	0.485133736297346	0.816270467922317	0.601543696795443	0.200383439510393	0.912944349960469	1	0.917727553863075	0.999930613540863	0.952109358073548	0.562884257707105	0.999996312200706	0.271608034282916	0.968754522969408	0.99999683950779	0.999973100000361	0.999978301983196	0.820495578023003	0.675073004249631	0.813812211272781	0.999986948027264	0.977731670639984	0.999992110990345	0.99997483498586	0.999903545219701	0.999983303741555	0.99999428662826	0.545111466394283	0.999924738481671	0.999996736261262	0.999988689331298	0.999997143516587	0.999993868921958	0.999998853521537	0.999984209597031	0.999973595009524	1	0.999993145984952	1	0.663086426132447	0.999994126277219	0.256016472743531	0.999947213727935	0.9999773948017	1	0.999995866764996	0.963721444889511	0.767166813423481	0.9397202804049	0.999989830569547	0.999987991300796	0.999990571697027	0.99998618300518	0.999990485442987	0.574391889398601	0.999974027032732	0.999993249513274	0.999996017130357	0.99999078973944	0.999996317499098	1	0.999998106050022	0.999981090579572	0.99999979641021	0.999978762891825	0.999997497710665	0.358440601922045	0.999990509863215	0.999981108373585	0.999998805568106	1	0.999999315159193	0.999990263878704	0.999996148770859	0.999994374410122	0.999999386777286	0.999993843568785	0.470500603385829	0.999967586802231	0.999974698071145	0.999992819765523	0.999999919323184	0.9999418635408	0.999998712164614	0.999997809353943	0.999977230465657	0.999992713643334	0.999962164797115	0.999968535478283	0.999987235203252	0.999998937387999	0.999988885286837	0.999984832822421	0.999991286060252	0.999997904194491	0.999998087679413	0.301229571658532	0.999995712229444	0.999996387583667	0.999996965581046	0.999997092124042	0.999991114757211	1	0.99999466220446	0.999994396631431	0.559329108988344	0.312862000842253	0.544699932919649	0.332794514802844	0.630501879366278	0.961747718969118	0.721482270300339	0.272330031334977	0.999996870414058	0.999997214652585	0.999983705348242	0.999993707582552	0.99999536103402	0.999996131590622	0.999986159406608	0.999979009973648	0.999996937931899	0.999997603114109	0.99999196620531	0.999998889200693	0.999984870241098	0.999980509039065	0.999990458849227	0.999999663940757	0.999998182364375	0.999990809655115	0.999977587757838	0.99999520409311	0.999969546163065	1	0.999991143785547	0.999983315020432	0.999997283703375	0.999998381018993	0.999987438516518	0.999986793597685	0	20.2285	0	0.12875	1.13125	0.081	17.6885	0	4.47225	0	3.37066666666667	0.0973333333333333	6.6904	16.1986666666667	0	12.9863333333333	2.3135	0	NA	0	6.923	11.3803333333333	6.26375	0	yes	nothing	nothing	nothing	58.5	0	XP_012087277.1|XP_012087278.1|KDP25024.1	histone acetyltransferase HAC1 isoform X1 [Jatropha curcas] and 1 others|histone acetyltransferase HAC1 isoform X2 [Jatropha curcas]|hypothetical protein JCGZ_22559 [Jatropha curcas]
11887	118	CHG	0.999956490798133	0.999981271994449	0.999996012125235	0.999927971495487	0.722234661248068	0.964726955630008	0.999933170316441	0.925549188160999	1	0.999994685320319	0.966758103026491	0.999975118292688	0.999961162278114	0.999992395640441	0.324947596008758	0.999999968960266	0.999999988654523	0.999999997962454	0.99996220465268	0.790707607374981	0.999963694668354	0.99998551229728	0.999949161111341	0.999977632400175	1	0.999879604916308	0.545605804425946	0.82433935786136	1	0.763201724977851	1	0.999996451393306	0.832967920644071	0.999995541626212	0.999955149453784	0.999998960704614	0.190477884513204	0.999974644981928	0.999974378497213	0.999948185623694	0.999987262128526	0.570790204169315	0.999996148804588	0.999990225226671	0.999943357609524	0.999993091445956	0.999962625140676	0.759485594925265	0.944263698231907	0.999996423948573	0.999925217648301	0.999977998346167	1	0.999989234103762	0.99998991547877	0.999981698484999	0.999986162005794	0.259935869189829	0.999985714992993	0.999984080732201	0.999989910272055	0.999999637716467	0.999992070635473	1	0.99999086955575	0.999994024657002	0.999979294762274	0.739065736223954	0.957481681508727	0.99991038158371	0.904455583491215	0.999998081816644	0.999997923449719	0.970509148978926	0.999954662557589	0.999952623980642	0.999982499249933	0.330944655304001	0.999968402777461	0.999983643353466	0.999995487814491	0.999991784090225	0.785411444620981	0.999985251266509	0.999986406313421	0.999971275094646	0.711885597775547	0.937700176265644	0.999965846431491	0.880490966304928	1	0.99999318246211	0.936692597273278	0.999993800433397	0.999963713940627	0.999984600121045	0.310913587036268	0.999924898781037	0.999991901076244	0.999964250931356	0.999993050861515	0.749956902261151	0.999996629175037	0.999979185366576	0.999994404383094	0.946721615935064	0.623417852626794	0.999978258352033	0.576394233589562	0.687441421738389	0.99999796732747	0.686908069549335	0.722199514381009	0.697406368898719	0.832298115757038	0.8064639105786	0.745763778887924	0.860922868407503	0.749904975524936	0.999960899981497	0.729597836464371	0.67380970554209	0.679213883805934	0.899609751179888	0.999973321223022	0.833115357939554	0.902832587581082	0.999984894466255	0.926882028171897	0.90613444202686	0.902718700445167	0.551372822517172	0.990643555991918	0.935505081885562	0.999987472874852	0.941375366971712	0.95719004847851	0.936232563790701	0.903546891558371	0.911729619686562	0.780234947381828	1	0.999919447378689	0.842527548891089	0.999975805099194	0.999914534669278	0.999996312200706	0.247907790034912	0.999996214953133	0.99999683950779	0.999973100000361	0.999978301983196	0.58785667233026	0.999966353236697	0.999998646744617	0.999986948027264	0.822147158227819	0.999992110990345	0.99997483498586	0.999903545219701	0.999983303741555	0.982354617496713	0.665956688919317	0.999924738481671	0.999996736261262	0.999988689331298	0.999997143516587	0.999993868921958	0.999998853521537	0.995262204248293	0.999973595009524	1	0.859089578354372	1	0.999971795908327	0.999994126277219	0.217401382395797	0.999947213727935	0.9999773948017	1	0.999995866764996	0.66497816491933	1	0.999980177848459	0.999989830569547	0.999987991300796	0.999990571697027	0.99998618300518	0.999990485442987	0.251817259020576	0.999974027032732	0.999993249513274	0.999996017130357	0.99999078973944	0.999996317499098	1	0.999998106050022	0.999981090579572	0.99999979641021	0.999978762891825	0.999997497710665	0.795638929537633	0.999990509863215	0.999981108373585	0.999998805568106	1	0.999999315159193	0.999990263878704	0.999996148770859	0.999994374410122	0.999999386777286	0.999993843568785	0.249207424167908	0.999967586802231	0.999974698071145	0.999992819765523	0.999999919323184	0.9999418635408	0.999998712164614	0.999997809353943	0.999977230465657	0.999992713643334	0.238716147350201	0.999968535478283	0.999987235203252	0.999998937387999	0.999988885286837	0.999984832822421	0.999991286060252	0.999997904194491	0.999998087679413	0.235161872156229	0.999995712229444	0.999996387583667	0.999996965581046	0.999997092124042	0.999991114757211	1	0.99999466220446	0.999994396631431	0.291597331721555	0.247523146205221	0.482191420956365	0.283425858737835	0.85391777584519	0.256978930848779	0.211487245845654	0.22582236332493	0.999996870414058	0.999997214652585	0.999983705348242	0.999993707582552	0.99999536103402	0.999996131590622	0.999986159406608	0.999979009973648	0.999996937931899	0.999997603114109	0.99999196620531	0.999998889200693	0.999984870241098	0.999980509039065	0.999990458849227	0.999999663940757	0.999998182364375	0.999990809655115	0.999977587757838	0.99999520409311	0.999969546163065	1	0.999991143785547	0.999983315020432	0.999997283703375	0.999998381018993	0.999987438516518	0.999986793597685	99.9596	100	100	99.8705	100	95.205	96.86125	99.92225	95.4605	99.9503333333333	99.9063333333333	97.3656666666667	99.9742	99.9516666666667	100	90.4306666666667	99.9355	100	NA	100	93.5266	99.9263333333333	100	100	yes	nothing	nothing	nothing	58.5	0	XP_012087277.1|XP_012087278.1|KDP25024.1	histone acetyltransferase HAC1 isoform X1 [Jatropha curcas] and 1 others|histone acetyltransferase HAC1 isoform X2 [Jatropha curcas]|hypothetical protein JCGZ_22559 [Jatropha curcas]
11892	3	CHG	0.999956490798133	0.999981271994449	0.980110930914027	0.999927971495487	0.504693635297188	0.999990611796339	0.856893212130451	0.999986525875657	1	0.999994685320319	0.999998431523547	0.984586843613321	0.668748026550192	0.999992395640441	0.99988754619489	0.999999968960266	0.371491708384077	0.999999997962454	0.99996220465268	0.999999776160784	0.999963694668354	0.90839915409419	0.999949161111341	0.999977632400175	1	0.999879604916308	0.775198153568736	0.999839262055661	0.991081884764403	0.99999963549555	1	0.999996451393306	0.999991735277732	0.999995541626212	0.894276819870593	0.999998960704614	1	0.999974644981928	0.656220110625939	0.999948185623694	0.999987262128526	0.999999547292182	0.999996148804588	0.999990225226671	0.999943357609524	0.999993091445956	0.999962625140676	0.999960349649373	1	0.999996423948573	0.999925217648301	0.999977998346167	1	0.999989234103762	0.99998991547877	0.999981698484999	0.999986162005794	0.970887868616267	0.999985714992993	0.999984080732201	0.999989910272055	0.999999637716467	0.999992070635473	1	0.99999086955575	0.999994024657002	0.999979294762274	0.999972584737608	0.97008294586715	0.998096557663663	0.975005343713908	0.999998081816644	0.999997923449719	0.999973369826568	0.999954662557589	0.999952623980642	0.999982499249933	0.936083935681742	0.999968402777461	0.999983643353466	0.999995487814491	0.999991784090225	0.999952843495361	0.999985251266509	0.999986406313421	0.999971275094646	0.685510838748942	0.999917581772613	0.955309220770397	0.999971945832348	1	0.99999318246211	0.999987635125645	0.999993800433397	0.788670325749678	0.999984600121045	1	0.999924898781037	0.525100753947846	0.999964250931356	0.999993050861515	0.999976762212688	0.999996629175037	0.985789019224188	0.999994404383094	0.50832036385838	0.890989752930384	0.367017087104895	0.661960548923832	0.766205880303574	0.792944077333559	0.830545726206959	0.999897468211821	0.983101065016386	0.433498951911677	0.863483109130294	0.938620266816715	0.631361211354291	0.650566772349892	0.736035023254529	0.622323786405101	0.987199973963629	0.62866818817792	0.878553253395989	0.999973321223022	1	0.999897235705174	0.999984894466255	0.889175279933468	0.581595756489658	0.953126781925196	1	0.999998254747654	0.336213720073426	0.999987806357661	1	0.994116888984345	1	0.833839066194183	0.999965789759461	0.737094611018901	0.947963375539969	0.968979792303198	0.976955171885343	0.999975805099194	0.885235662749845	0.999996312200706	0.785802067651345	0.999996214953133	0.69072755608359	0.858373544492192	0.894780203080969	0.999986674020806	0.886247354899957	0.999998646744617	0.906760764056278	0.999955853007544	0.999992110990345	0.99997483498586	0.967153334483349	0.608455865993891	0.99999428662826	0.999988943837929	0.999924738481671	0.290720414664253	0.999988689331298	0.999997143516587	0.999993868921958	0.999998853521537	0.900699271600737	0.999973595009524	1	0.999993145984952	1	0.875207500821807	0.999994126277219	1	0.999947213727935	0.477982091262286	1	0.999995866764996	0.999964174771187	1	0.999980177848459	0.999989830569547	0.999987991300796	0.999990571697027	0.99998618300518	0.999990485442987	1	0.999974027032732	0.815045475317582	0.999996017130357	0.99999078973944	0.999996317499098	1	0.999998106050022	0.999981090579572	0.99999979641021	0.999978762891825	0.999997497710665	0.999867060919966	0.999990509863215	0.997781190957061	0.999998805568106	1	0.999999315159193	0.999990263878704	0.999996148770859	0.999994374410122	0.999999386777286	0.999993843568785	0.84064889148555	0.999967586802231	0.999974698071145	0.999992819765523	0.999999919323184	0.9999418635408	0.999998712164614	0.999997809353943	0.999977230465657	0.999992713643334	0.444049994127789	0.999968535478283	0.999987235203252	0.999998937387999	0.999988885286837	0.999984832822421	0.999991286060252	0.999997904194491	0.999998087679413	0.869324803321578	0.999995712229444	0.999996387583667	0.999996965581046	0.999997092124042	0.999991114757211	1	0.99999466220446	0.999994396631431	0.999904007119519	0.213125875569912	1	0.999979256330036	0.95369087234058	1	0.73586954071863	0.999996887020117	0.999996870414058	0.999997214652585	0.999983705348242	0.999993707582552	0.99999536103402	0.999996131590622	0.999986159406608	0.853768825368585	0.852135796109449	0.999997603114109	0.608971595035932	0.999998889200693	0.861862851351461	0.999980509039065	0.999990458849227	0.999999663940757	0.999998182364375	0.999990809655115	0.999977587757838	0.99999520409311	0.999969546163065	1	0.999991143785547	0.999983315020432	0.999997283703375	0.999998381018993	0.999987438516518	0.999986793597685	100	100	NA	NA	100	95.2026	100	98.83	100	99.723	NA	NA	98.7464	97.53	98.8506666666667	100	NA	94.1206666666667	NA	100	99.5862	100	97.95475	100	no	LTR_Copia	LTR	transposon	0	565	none	none
11892	17	CHH	0.641816201535013	0.999981271994449	0.999996012125235	0.999927971495487	0.416381201122153	0.999990611796339	0.999933170316441	0.518145056471872	0.718150010765443	0.999994685320319	0.999998431523547	0.888294474049323	0.97601556419828	0.203392540484782	0.99988754619489	0.999999968960266	0.999999988654523	0.999999997962454	0.99996220465268	0.999999776160784	0.969933949417381	0.173279507673867	0.999949161111341	0.999977632400175	1	0.730743056050848	1	0.770078026413976	0.726738383827801	0.99999963549555	1	0.679595927097664	0.999991735277732	0.999995541626212	0.999955149453784	0.940390153234439	0.674110932198176	0.807665395073634	0.849817281510238	0.668816628592738	0.746785157340383	0.766740687400444	0.999996148804588	0.961494164510196	0.979230032848251	0.999993091445956	0.999962625140676	0.999960349649373	1	0.999996423948573	0.999925217648301	0.999977998346167	1	0.999989234103762	0.99998991547877	0.999981698484999	0.999986162005794	0.999998511211837	0.999985714992993	0.999984080732201	0.999989910272055	0.999999637716467	0.999992070635473	1	0.99999086955575	0.999994024657002	0.999979294762274	0.999972584737608	0.999964457486241	0.999132931628328	0.999996866979831	0.999998081816644	0.999997923449719	0.999973369826568	0.999954662557589	0.999952623980642	0.999982499249933	0.983757868801376	0.999968402777461	0.999983643353466	0.999995487814491	0.999991784090225	0.999952843495361	0.999985251266509	0.999986406313421	0.999971275094646	0.561105805486138	0.999917581772613	0.999965846431491	0.629901022474638	0.789680427770722	0.99999318246211	0.999987635125645	0.939237365556812	0.991291622509927	0.297383633730262	1	0.999924898781037	0.999991901076244	0.999964250931356	0.999993050861515	0.999976762212688	0.997635367410741	0.276096359301443	0.999994404383094	0.626240841907001	0.564180501408058	0.999978258352033	0.999895861004781	0.514709424322583	0.93285171703888	0.867319358668885	0.939427720664575	0.86901730229779	0.53640116137865	0.642773581683888	0.684982970800314	0.505343051782748	0.566823625889005	0.523526937085318	0.986516061731479	0.873900451064066	0.816334956266931	0.999984320835149	0.680718571786466	0.833954966343351	0.999897235705174	0.999984894466255	0.969599315660722	0.996066462018272	0.322583136120951	1	0.999998254747654	0.999988757269722	0.999987472874852	1	0.999942370492236	1	0.294656894317005	0.999965789759461	0.614553152423188	0.762741122567834	0.988970615758117	0.999930613540863	0.884558873170237	0.936717115997935	0.294645763851017	0.999966067902458	0.999996214953133	0.99999683950779	0.986967831114396	0.999978301983196	0.999986674020806	0.948234034423415	0.252701211974602	0.999986948027264	0.999955853007544	0.693358027832076	0.99997483498586	0.999903545219701	0.999983303741555	0.99999428662826	0.578038151492287	0.838144280651813	0.876099418319494	0.711123503612884	0.770412515589776	0.743525914527464	0.999998853521537	0.999984209597031	0.999973595009524	0.796334842979014	0.999993145984952	1	0.999971795908327	0.788974408658315	0.765765823884294	0.90554836215192	0.942959359450339	0.841244500638207	0.88045172740153	0.905892600660068	1	0.827652389687004	0.999989830569547	0.999987991300796	0.999990571697027	0.99998618300518	0.331297835338605	1	0.999974027032732	0.999993249513274	0.999996017130357	0.99999078973944	0.999996317499098	1	0.382269354531114	0.999981090579572	0.99999979641021	0.999978762891825	0.908357498830953	0.999867060919966	0.999990509863215	0.999981108373585	0.999998805568106	1	0.999999315159193	0.999990263878704	0.999996148770859	0.999994374410122	0.999999386777286	0.840346290355715	0.922690852573433	0.999967586802231	0.999974698071145	0.999992819765523	0.999999919323184	0.9999418635408	0.999998712164614	0.999997809353943	0.999977230465657	0.999992713643334	0.957825445949725	0.999968535478283	0.999987235203252	0.999998937387999	0.999988885286837	0.999984832822421	0.999991286060252	0.999997904194491	0.999998087679413	0.225591496043998	0.535378539017802	0.55258860939737	0.421138403959642	0.415218517935107	0.387150838302632	0.918125431671696	0.99999466220446	0.782486874150773	0.999904007119519	0.999980965904522	1	0.999979256330036	0.999979580922071	0.95591691881833	0.211751774880075	0.999996887020117	0.999996870414058	0.999997214652585	0.999983705348242	0.999993707582552	0.99999536103402	0.710723221193331	0.999986159406608	0.999979009973648	0.999996937931899	0.999997603114109	0.99999196620531	0.721962142399022	0.999984870241098	0.999980509039065	0.999990458849227	0.999999663940757	0.55718162755531	0.999990809655115	0.999977587757838	0.99999520409311	0.54875136235686	1	0.999991143785547	0.503596145047229	0.999997283703375	0.999998381018993	0.999987438516518	0.981749528384211	0.31	25.651	NA	NA	0.22725	13.6706	1.672	1.01525	9.18075	10.5663333333333	NA	NA	4.8722	3.661	21.7426666666667	0.256	NA	0.722333333333333	NA	0.155	1.3684	6.31433333333333	22.35575	3.34225	no	LTR_Copia	LTR	transposon	0	565	none	none
11892	21	CHH	0.706165346259171	0.999981271994449	0.98230871086615	0.999927971495487	0.999940400504223	0.324180038849024	0.999933170316441	0.937152379859545	0.516351805137092	0.999994685320319	0.864828193359343	0.999975118292688	0.999961162278114	0.999992395640441	0.99988754619489	0.999999968960266	0.743275209709602	0.999999997962454	0.99996220465268	0.999999776160784	0.999963694668354	0.890766439721924	0.999949161111341	0.999977632400175	1	0.799479048274249	0.616691363812756	0.999839262055661	0.813952712229735	0.990046028425208	1	0.802039306120172	0.999991735277732	0.859638435519236	0.968629204039542	0.847225426950184	0.798938674364318	0.938293731726062	0.999974378497213	0.797055666711966	0.92450490387289	0.81047753799237	0.792061301242875	0.999990225226671	0.820061503089211	0.999993091445956	0.999962625140676	0.999960349649373	1	0.999996423948573	0.999925217648301	0.999977998346167	1	0.999989234103762	0.99998991547877	0.999981698484999	0.999986162005794	0.999998511211837	0.999985714992993	0.999984080732201	0.999989910272055	0.999999637716467	0.999992070635473	1	0.99999086955575	0.999994024657002	0.999979294762274	0.9579204535968	0.999964457486241	0.988809239517348	0.999996866979831	0.999998081816644	0.999997923449719	0.999973369826568	0.999954662557589	0.999952623980642	0.999982499249933	0.976331787303294	0.999968402777461	0.999983643353466	0.999995487814491	0.999991784090225	0.999952843495361	0.999985251266509	0.999986406313421	0.999971275094646	0.9999760075744	0.484673269291989	0.999965846431491	0.984243269112727	0.64256081492154	0.99999318246211	0.933024784104204	0.999993800433397	0.999963713940627	0.999984600121045	1	0.999924898781037	0.841979937248935	0.999964250931356	0.999993050861515	0.999976762212688	0.999996629175037	0.969221778559524	0.999994404383094	0.269039997148888	0.966150778782747	0.83346779569795	0.427276533907441	0.999994591104827	0.7963365206509	0.999987135602738	0.999897468211821	0.9999936777084	0.971033315558504	0.999987333563299	0.65111171699601	0.999992691332336	0.999986711577206	0.999960899981497	0.999998360714071	0.788746996554113	0.999993354412728	0.5308285751299	0.700978379054386	1	0.463822896921889	0.999984894466255	0.405255821791216	0.623889130726871	0.487630318476971	0.509254214511796	0.616165140266539	0.999988757269722	0.454662878801114	0.564529721209096	0.374228859117682	0.421642297694875	0.831859572157977	0.410129537325615	0.990015998973165	0.644767043215846	0.999919447378689	0.92069785889418	0.999975805099194	0.999914534669278	0.999996312200706	0.999966067902458	0.999996214953133	0.822578010813707	0.999973100000361	0.999978301983196	0.999986674020806	0.999966353236697	0.947710938023935	0.999986948027264	0.936011950382128	0.999992110990345	0.99997483498586	0.999903545219701	0.999983303741555	0.99999428662826	0.999988943837929	0.999924738481671	0.999996736261262	0.999988689331298	0.999997143516587	0.999993868921958	0.999998853521537	0.999984209597031	0.999973595009524	0.703901385222316	0.999993145984952	0.753566050192267	0.942825766111404	0.715889226328454	0.67455494671092	0.849188214833287	0.9999773948017	0.751633164845697	0.85242602362969	0.663482376764368	0.656571873565379	0.999980177848459	0.673813247786637	0.999987991300796	0.999990571697027	0.99998618300518	0.999990485442987	1	0.999974027032732	0.999993249513274	0.999996017130357	0.99999078973944	0.999996317499098	1	0.999998106050022	0.999981090579572	0.99999979641021	0.999978762891825	0.999997497710665	0.880221760915945	0.999990509863215	0.999981108373585	0.999998805568106	1	0.999999315159193	0.999990263878704	0.999996148770859	0.999994374410122	0.999999386777286	0.999993843568785	0.999975413654351	0.999967586802231	0.999974698071145	0.999992819765523	0.999999919323184	0.9999418635408	0.999998712164614	0.999997809353943	0.999977230465657	0.999992713643334	0.999962164797115	0.999968535478283	0.999987235203252	0.999998937387999	0.999988885286837	0.999984832822421	0.999991286060252	0.999997904194491	0.999998087679413	0.999953599412029	0.999995712229444	0.999996387583667	0.999996965581046	0.999997092124042	0.999991114757211	1	0.99999466220446	0.999994396631431	0.999904007119519	0.770273125555427	1	0.999979256330036	0.999979580922071	1	0.966623138836621	0.999996887020117	0.999996870414058	0.999997214652585	0.999983705348242	0.999993707582552	0.99999536103402	0.999996131590622	0.999986159406608	0.999979009973648	0.999996937931899	0.999997603114109	0.99999196620531	0.999998889200693	0.999984870241098	0.999980509039065	0.999990458849227	0.999999663940757	0.999998182364375	0.999990809655115	0.999977587757838	0.99999520409311	0.999969546163065	1	0.999991143785547	0.999983315020432	0.999997283703375	0.999998381018993	0.999987438516518	0.999986793597685	0	NA	NA	NA	0	0.0228	11.166	0.812	2.69825	9.86566666666667	NA	NA	0.4744	1.008	0	0.203	NA	7.103	NA	0.31	0.474	0	5.36525	0	no	LTR_Copia	LTR	transposon	0	565	none	none
11892	23	CHH	4.07144166186109e-07	0.0224944731810889	0.981270579469479	0.959396126796847	0.862957309806091	0.59510370831735	0.0147130679707037	0.999986525875657	1	0.999994685320319	0.814992832095555	0.483425156678699	0.999961162278114	0.999992395640441	0.99988754619489	0.999999968960266	0.999999988654523	0.999999997962454	0.99996220465268	0.672033046446568	0.999963694668354	0.868221533303058	0.999949161111341	0.511523055643786	0.900575314744019	4.61311867225488e-05	3.70717897477897e-06	0.000181828374553373	0.0434214954877707	1.80148875307229e-06	3.84504261294571e-07	4.02357821496289e-05	0.00467244183954792	0.000103758936870454	2.6130384654945e-05	5.55635155054153e-06	1.30444008900381e-05	3.03364905946827e-05	5.17745371098458e-05	2.93580590017795e-05	8.95455388298819e-06	3.92175849882591e-05	2.35547685730103e-06	3.63169315188392e-05	1.50232926725458e-06	0.583671644726524	0.0364527831728906	0.0400761204213654	0.0472399515129925	0.142002408999581	0.0346937124800193	0.0112536612016075	0.0293339712814048	0.119059348230551	0.0865942799520781	0.0688938161893466	0.0357766916313268	0.00839738302599625	0.0583873212682825	0.0793748352274067	0.0362874917221246	0.0414836737179705	0.0873453683197909	0.0263130068148124	0.0850502120615192	0.0459433515616913	0.999979294762274	0.999972584737608	0.999964457486241	0.99991038158371	0.999996866979831	0.975602540909701	0.999997923449719	0.999973369826568	0.999954662557589	0.999952623980642	0.999982499249933	0.969097294457019	0.999968402777461	0.999983643353466	0.999995487814491	0.999991784090225	0.999952843495361	0.999985251266509	0.999986406313421	0.999971275094646	0.9999760075744	0.937875484553003	0.133339360598134	0.999971945832348	0.872859537374242	0.99999318246211	0.999987635125645	0.888846805271276	0.999963713940627	0.999984600121045	1	0.999924898781037	0.999991901076244	0.999964250931356	0.999993050861515	0.999976762212688	0.999996629175037	0.999979185366576	0.999994404383094	0.918548394479407	0.0675895290528953	0.989276280277497	0.759399839225396	0.990220891249595	0.993187289714565	0.81283405030542	0.999897468211821	0.97059903618602	0.977023422171012	0.999987333563299	0.999910104571774	0.906527356530588	0.995175518253528	0.954317440263031	0.942941912297497	0.999889603008579	0.939964741601027	0.309142138928993	0.787211803649781	0.493235596487934	0.776475016966814	0.999984894466255	0.999968773799744	0.941884065040076	0.750765283486776	0.750123237654606	0.872567986273412	0.991964394372529	0.673982529601796	0.783246062398042	0.999942370492236	0.665361996695787	0.999976281852985	0.679390955391861	0.0415773751702921	0.0115962574218877	0.09897744943459	0.608210308980331	0.270476485185229	0.127598671286574	0.0514977729623591	0.059188368279632	0.109691204577607	0.173649614719114	0.0684590463478772	0.0682140533877559	0.206294831440342	0.0350366911581241	0.168846405000372	0.0317909239833998	0.999955853007544	0.999992110990345	0.99997483498586	0.836437227945181	0.999983303741555	0.99999428662826	0.999988943837929	0.999924738481671	0.999996736261262	0.999988689331298	0.999997143516587	0.984598261323581	0.999998853521537	0.999984209597031	0.999973595009524	1	0.717090986119989	0.421318281193456	0.999971795908327	0.999994126277219	0.986436159964079	0.999947213727935	0.9999773948017	1	0.999995866764996	0.602225642749466	1	0.83050423541308	0.999989830569547	0.999987991300796	0.999990571697027	0.99998618300518	0.999990485442987	1	0.999974027032732	0.999993249513274	0.999996017130357	0.99999078973944	0.999996317499098	1	0.999998106050022	0.999981090579572	0.99999979641021	0.999978762891825	0.999997497710665	0.813713734102664	0.999990509863215	0.999981108373585	0.999998805568106	1	0.999999315159193	0.999990263878704	0.999996148770859	0.999994374410122	0.999999386777286	0.975516309185284	0.621602102255174	0.999967586802231	0.999974698071145	0.999992819765523	0.999999919323184	0.9999418635408	0.920331659819559	0.999997809353943	0.999977230465657	0.999992713643334	0.999962164797115	0.999968535478283	0.999987235203252	0.999998937387999	0.999988885286837	0.999984832822421	0.999991286060252	0.999997904194491	0.999998087679413	0.999953599412029	0.999995712229444	0.999996387583667	0.999996965581046	0.999997092124042	0.999991114757211	1	0.99999466220446	0.999994396631431	0.999904007119519	0.999980965904522	1	0.999979256330036	0.78377178135947	1	0.941059876096379	0.999996887020117	0.999996870414058	0.999997214652585	0.999983705348242	0.999993707582552	0.99999536103402	0.999996131590622	0.999986159406608	0.999979009973648	0.999996937931899	0.999997603114109	0.99999196620531	0.999998889200693	0.999984870241098	0.999980509039065	0.999990458849227	0.999999663940757	0.999998182364375	0.999990809655115	0.999977587757838	0.99999520409311	0.999969546163065	1	0.999991143785547	0.999983315020432	0.999997283703375	0.999998381018993	0.999987438516518	0.999986793597685	0	48.72875	NA	NA	12.5	2.3944	4.85675	12.392	0.774	0	NA	NA	6.3758	1.813	0	0.170666666666667	NA	1.65133333333333	NA	0.155	3.3234	0	2.77475	0	no	LTR_Copia	LTR	transposon	0	565	none	none
11892	30	CHH	7.26139322062532e-05	0.999981271994449	0.984037903247128	0.999927971495487	0.999940400504223	0.242789587013868	0.930632914975118	0.987771141083003	1	0.999994685320319	0.999998431523547	0.999975118292688	0.999961162278114	0.999992395640441	0.0012256216234005	0.974469252937253	0.999999988654523	0.999999997962454	0.99996220465268	0.879208474776389	0.999963694668354	0.99998551229728	0.999949161111341	0.607822921681663	0.739637176252245	0.000414436325049143	0.000150395826090999	0.0501573721598575	0.000910835715196708	0.000880553656748369	0.000139202531153736	0.00253551384570038	0.00325798573728911	0.000110447102712206	0.00033931266460579	0.00052117893931255	0.786145682754869	0.0078888697987239	0.00502661106745641	0.00195713418790165	0.000697391603318672	0.00133496632840238	0.000361313362700417	0.000637338309321065	0.000414765593700836	0.999993091445956	0.999962625140676	0.999960349649373	1	0.999996423948573	0.999925217648301	0.999977998346167	1	0.999989234103762	0.99998991547877	0.999981698484999	0.999986162005794	0.611333667991026	0.999985714992993	0.999984080732201	0.999989910272055	0.999999637716467	0.999992070635473	1	0.99999086955575	0.999994024657002	0.999979294762274	0.992594976060988	0.999964457486241	0.99991038158371	0.999996866979831	0.979823766084397	0.999997923449719	0.999973369826568	0.999954662557589	0.999952623980642	0.999982499249933	0.803983889142147	0.999968402777461	0.999983643353466	0.999995487814491	0.999991784090225	0.999952843495361	0.999985251266509	0.999986406313421	0.999971275094646	0.9999760075744	0.382835217056783	0.993076213113536	0.999971945832348	1	0.99999318246211	0.999987635125645	0.999993800433397	0.999963713940627	0.999984600121045	0.00438209812938253	0.999924898781037	0.999991901076244	0.999964250931356	0.999993050861515	0.952315487988922	0.999996629175037	0.999979185366576	0.999994404383094	0.364341068029224	0.999872601444417	0.999978258352033	0.985979347310342	0.999994591104827	0.99999796732747	0.999987135602738	0.999897468211821	0.9999936777084	0.00248265563029653	0.999987333563299	0.999910104571774	0.999992691332336	0.999986711577206	0.943294299392127	0.999998360714071	0.999889603008579	0.999993354412728	0.54973050286731	0.547292546657206	0.246123041406767	0.470481922905609	0.551092438230999	0.309052891671151	0.34707794757778	0.402973316245572	0.1960398953225	0.8249627279741	0.771332248765962	0.394683208962695	0.42733343167412	0.690532806200234	0.356624399134164	0.499986024625115	0.407781542619322	0.999971161350269	0.880419158764326	0.999919447378689	0.999930613540863	0.998372636513535	0.934405463493262	0.994288906620963	0.00926197730885272	0.999996214953133	0.99999683950779	0.949826651327879	0.999978301983196	0.999986674020806	0.984662089079926	0.999998646744617	0.999986948027264	0.990360045663037	0.999992110990345	0.99997483498586	0.999903545219701	0.999983303741555	0.99999428662826	0.00812308710522423	0.999924738481671	0.999996736261262	0.999988689331298	0.999997143516587	0.999993868921958	0.999998853521537	0.999984209597031	0.999973595009524	1	0.999993145984952	1	0.999971795908327	0.999994126277219	0.00228752798028697	0.991865838472973	0.9999773948017	1	0.999995866764996	0.916129849360592	1	0.999980177848459	0.999989830569547	0.999987991300796	0.999990571697027	0.99998618300518	0.999990485442987	0.0122733499725382	0.999974027032732	0.999993249513274	0.999996017130357	0.99999078973944	0.999996317499098	1	0.999998106050022	0.999981090579572	0.99999979641021	0.999978762891825	0.999997497710665	0.0130153999879723	0.999990509863215	0.999981108373585	0.999998805568106	1	0.999999315159193	0.999990263878704	0.999996148770859	0.999994374410122	0.999999386777286	0.999993843568785	0.0015641245623513	0.999967586802231	0.999974698071145	0.999992819765523	0.999999919323184	0.9999418635408	0.999998712164614	0.999997809353943	0.999977230465657	0.999992713643334	0.00257405625057011	0.999968535478283	0.999987235203252	0.999998937387999	0.999988885286837	0.999984832822421	0.999991286060252	0.999997904194491	0.999998087679413	0.00423900326050946	0.999995712229444	0.999996387583667	0.999996965581046	0.999997092124042	0.999991114757211	1	0.99999466220446	0.999994396631431	0.031792828536258	0.0218136290208064	0.00832251076198742	0.00491881529465253	0.0109911982220901	0.00346200887934636	0.00492514149426348	0.00341288942561532	0.999996870414058	0.999997214652585	0.999983705348242	0.999993707582552	0.99999536103402	0.999996131590622	0.999986159406608	0.999979009973648	0.999996937931899	0.999997603114109	0.99999196620531	0.999998889200693	0.999984870241098	0.999980509039065	0.999990458849227	0.999999663940757	0.999998182364375	0.999990809655115	0.999977587757838	0.99999520409311	0.999969546163065	1	0.999991143785547	0.999983315020432	0.999997283703375	0.999998381018993	0.999987438516518	0.999986793597685	0	50.42375	NA	NA	0	1.3684	24.59075	1.5005	3.15475	0	NA	NA	1.0912	0.0173333333333333	0	33.3443333333333	NA	4.54066666666667	NA	0.155	5.608	0	1.6385	0.78125	no	LTR_Copia	LTR	transposon	0	565	none	none
11892	31	CHH	0.00308526773074854	0.999981271994449	0.984341446537891	0.999927971495487	0.66427476912524	0.4553773255168	0.845779886121417	0.693051219525434	0.883512684748433	0.00722576525923029	0.960360356722663	0.999975118292688	0.999961162278114	0.974840797337298	0.0636880446774426	0.999999968960266	0.999999988654523	0.999999997962454	0.99996220465268	0.839170062820363	0.999963694668354	0.99998551229728	0.999949161111341	0.795537864894747	0.860223879185449	0.00947412862202099	0.0458389066929167	0.143159662978574	0.0300412089010031	0.0808677721197415	0.0433014127975275	0.999996451393306	0.182382918322466	0.00741855049043768	0.0323507935571347	0.0696409465279403	0.596854948884978	0.0186403091173353	0.0386600290179634	0.0233310352329804	0.0143480486279144	0.0361269438850245	0.00901439352506788	0.0180732544673284	0.00635796719270003	0.999993091445956	0.999962625140676	0.999960349649373	1	0.999996423948573	0.999925217648301	0.999977998346167	0.971928177982221	0.999989234103762	0.99998991547877	0.999981698484999	0.999986162005794	0.901941294857662	0.999985714992993	0.999984080732201	0.999989910272055	0.999999637716467	0.999992070635473	1	0.99999086955575	0.999994024657002	0.999979294762274	0.999972584737608	0.999964457486241	0.99991038158371	0.999996866979831	0.999998081816644	0.905022030176256	0.999973369826568	0.999954662557589	0.999952623980642	0.999982499249933	0.992294193469251	0.999968402777461	0.999983643353466	0.999995487814491	0.999991784090225	0.999952843495361	0.999985251266509	0.999986406313421	0.999971275094646	0.794820536183555	0.607827031112226	0.940861334437389	0.792025408815085	0.941432112879175	0.0181474555889412	0.999987635125645	0.999993800433397	0.999963713940627	0.999984600121045	0.112493228771333	0.999924898781037	0.999991901076244	0.999964250931356	0.999993050861515	0.92200453092615	0.999996629175037	0.999979185366576	0.999994404383094	0.968047584202781	0.989970268898181	0.999978258352033	0.999972420570454	0.0775054649508765	0.99999796732747	0.875126265310021	0.962104195607858	0.9999936777084	0.342741641209158	0.90248083811555	0.99749948448267	0.782984625537926	0.851157402247014	0.999960899981497	0.8057613552837	0.963244935751402	0.770704671430332	0.872535526676676	0.999973321223022	0.892047152470548	0.184566706250946	0.999984894466255	0.647776394052964	0.810278286264326	0.955537636746819	0.601342703398018	0.717676176305037	0.868604452328038	0.589076393175211	0.648463367723382	0.949058397670491	0.565466107922805	0.781778860684679	0.546194210130112	0.969924217799324	1	0.0508675725822874	0.999930613540863	0.984868315410133	0.999914534669278	0.999996312200706	0.259286860698515	0.976060446576904	0.99999683950779	0.872468942810152	0.943306666195729	0.999986674020806	0.904992284947698	0.999998646744617	0.896786643253006	0.999955853007544	0.139889394529837	0.99997483498586	0.999903545219701	0.999983303741555	0.99999428662826	0.424423270675273	0.999924738481671	0.999996736261262	0.956182939061509	0.999997143516587	0.999993868921958	0.924297542865886	0.999984209597031	0.948399230812738	0.0624630758478906	0.999993145984952	1	0.999971795908327	0.999994126277219	0.295553886264308	0.999947213727935	0.9999773948017	1	0.999995866764996	0.999964174771187	1	0.999980177848459	0.999989830569547	0.267291524530688	0.0203090270070487	0.0639872872937024	0.109008356185045	0.591846487642192	0.0381268734305731	0.0725351047273163	0.0437487177094465	0.0291140823485508	0.079795095944194	0.017651173658561	0.0418753811849236	0.0155965149063739	0.99999979641021	0.999978762891825	0.999997497710665	0.491934343951812	0.999990509863215	0.999981108373585	0.999998805568106	1	0.999999315159193	0.999990263878704	0.999996148770859	0.999994374410122	0.999999386777286	0.999993843568785	0.101507596354777	0.999967586802231	0.999974698071145	0.999992819765523	0.999999919323184	0.9999418635408	0.999998712164614	0.999997809353943	0.999977230465657	0.999992713643334	0.191478471158328	0.999968535478283	0.999987235203252	0.999998937387999	0.999988885286837	0.999984832822421	0.999991286060252	0.999997904194491	0.999998087679413	0.322501889725714	0.999995712229444	0.999996387583667	0.999996965581046	0.999997092124042	0.999991114757211	1	0.99999466220446	0.999994396631431	0.12995655743876	0.214524381856584	0.125878722649527	0.114785168127238	0.276974408528	0.0908115140339246	0.159452804476415	0.0731492938904058	0.999996870414058	0.999997214652585	0.999983705348242	0.999993707582552	0.99999536103402	0.999996131590622	0.999986159406608	0.999979009973648	0.999996937931899	0.999997603114109	0.99999196620531	0.999998889200693	0.999984870241098	0.999980509039065	0.999990458849227	0.999999663940757	0.999998182364375	0.999990809655115	0.999977587757838	0.99999520409311	0.999969546163065	1	0.999991143785547	0.999983315020432	0.999997283703375	0.999998381018993	0.999987438516518	0.999986793597685	0	48.72875	NA	NA	0	11.0366	11.335	3.723	7.67125	7.05833333333333	NA	NA	2.1868	2.52066666666667	5.36733333333333	24.5743333333333	NA	2.682	NA	0.155	5.6842	0	3.5425	0	no	LTR_Copia	LTR	transposon	0	565	none	none
11892	34	CHH	NA	NA	NA	NA	NA	NA	NA	NA	NA	NA	NA	NA	NA	NA	NA	NA	NA	NA	NA	NA	NA	NA	NA	NA	NA	NA	NA	NA	NA	NA	NA	NA	NA	NA	NA	NA	NA	NA	NA	NA	NA	NA	NA	NA	NA	NA	NA	NA	NA	NA	NA	NA	NA	NA	NA	NA	NA	NA	NA	NA	NA	NA	NA	NA	NA	NA	NA	NA	NA	NA	NA	NA	NA	NA	NA	NA	NA	NA	NA	NA	NA	NA	NA	NA	NA	NA	NA	NA	NA	NA	NA	NA	NA	NA	NA	NA	NA	NA	NA	NA	NA	NA	NA	NA	NA	NA	NA	NA	NA	NA	NA	NA	NA	NA	NA	NA	NA	NA	NA	NA	NA	NA	NA	NA	NA	NA	NA	NA	NA	NA	NA	NA	NA	NA	NA	NA	NA	NA	NA	NA	NA	NA	NA	NA	NA	NA	NA	NA	NA	NA	NA	NA	NA	NA	NA	NA	NA	NA	NA	NA	NA	NA	NA	NA	NA	NA	NA	NA	NA	NA	NA	NA	NA	NA	NA	NA	NA	NA	NA	NA	NA	NA	NA	NA	NA	NA	NA	NA	NA	NA	NA	NA	NA	NA	NA	NA	NA	NA	NA	NA	NA	NA	NA	NA	NA	NA	NA	NA	NA	NA	NA	NA	NA	NA	NA	NA	NA	NA	NA	NA	NA	NA	NA	NA	NA	NA	NA	NA	NA	NA	NA	NA	NA	NA	NA	NA	NA	NA	NA	NA	NA	NA	NA	NA	NA	NA	NA	NA	NA	NA	NA	NA	NA	NA	NA	NA	NA	NA	NA	NA	NA	NA	NA	NA	NA	NA	NA	NA	NA	NA	NA	NA	NA	NA	NA	NA	NA	NA	0	NA	NA	1.07	19.546	7.233	8.51625	13.0906666666667	NA	NA	10.8872	2.721	0	NA	14.091	1.68366666666667	NA	0	5.1282	11.111	3.09525	0	no	LTR_Copia	LTR	transposon	0	565	none	none
11892	36	CHH	0.766503932086671	0.999981271994449	0.98336324203036	0.999927971495487	0.999940400504223	0.421348786151079	0.700663556522291	0.250026241541839	1	0.000513144481483391	0.972206728104363	0.999975118292688	0.999961162278114	0.999992395640441	4.17989063165988e-07	0.999999968960266	0.944116323340905	0.999999997962454	0.99996220465268	0.999999776160784	0.999963694668354	0.114908796274757	0.999949161111341	0.999977632400175	1	0.851316102116028	0.799185025243986	0.999839262055661	1	0.918589958226623	0.710988768563882	0.043643582328493	0.999991735277732	0.796113516746773	0.999955149453784	0.90250611655366	0.000943319560213489	0.966737110734455	0.999974378497213	0.864003397838857	0.939431260161465	0.999999547292182	0.863742950057061	0.759826814853764	0.974570722571777	0.999993091445956	0.999962625140676	0.999960349649373	1	0.999996423948573	0.999925217648301	0.999977998346167	0.89004063121701	0.999989234103762	0.99998991547877	0.999981698484999	0.999986162005794	0.305771677720105	0.999985714992993	0.999984080732201	0.999989910272055	0.999999637716467	0.999992070635473	1	0.99999086955575	0.999994024657002	0.999979294762274	0.978970949393515	0.999964457486241	0.99991038158371	0.999996866979831	0.979321859918858	0.862802040936557	0.999973369826568	0.999954662557589	0.999952623980642	0.999982499249933	0.562174232130944	0.999968402777461	0.999983643353466	0.999995487814491	0.999991784090225	0.999952843495361	0.999985251266509	0.999986406313421	0.999971275094646	0.9999760075744	0.574947852352238	0.829627322407105	0.385073897248701	1	0.00214093821119537	0.999987635125645	0.999993800433397	0.999963713940627	0.999984600121045	5.37247941078503e-06	0.999924898781037	0.984480241616334	0.999964250931356	0.999993050861515	0.999976762212688	0.999996629175037	0.212287525352524	0.999994404383094	0.501464737613264	0.782629661872526	0.301234149675834	0.999972420570454	0.000662124936229076	0.978975454249348	0.999987135602738	0.999897468211821	0.9999936777084	5.23295858508402e-07	0.999987333563299	0.948162030111189	0.999992691332336	0.999986711577206	0.999533812503062	0.999998360714071	0.146911641706294	0.999993354412728	0.952101825891107	0.992980866233428	0.396218883620922	0.0542411385048027	0.999984894466255	0.379871784048294	0.738246836766935	0.590878615488714	0.000832962231423483	0.693413036399339	0.991104976313597	0.555630963086066	0.616246780615855	0.745562352735416	0.528874872233469	0.839924360432577	0.640899076223505	0.756191897267686	0.650290895656443	0.0148858620298201	0.999930613540863	0.651855820347287	0.918520540768381	0.822707008135884	9.4867692427363e-05	0.896344921493398	0.99999683950779	0.751963086900492	0.834609018665002	0.967286680665615	0.777100818620884	0.537588184218721	0.876285715989474	0.254891169216874	0.136294155824621	0.99997483498586	0.292133636566475	0.728667878997498	0.498097154068266	0.00239606870651248	0.633612673593381	0.999996736261262	0.550463239118994	0.572007615337796	0.676232071299907	0.44153861597285	0.999984209597031	0.612597692094446	0.00063455025524688	0.959795959553978	1	0.999971795908327	0.999994126277219	2.0854378015092e-06	0.999947213727935	0.938026572537718	1	0.999995866764996	0.999964174771187	1	0.114586800306447	0.999989830569547	0.0742675539789999	0.000341490622911124	0.00658662750557385	0.00238703629993492	0.814178188937856	0.00479272870222737	0.0325254604501373	0.00640823888221308	0.00327587126303185	0.00292124393610643	0.0016523962227237	0.372675570405232	0.00276824091370248	0.99999979641021	0.999978762891825	0.999997497710665	0.0012338605789627	0.999990509863215	0.999981108373585	0.999998805568106	1	0.999999315159193	0.999990263878704	0.999996148770859	0.999994374410122	0.999999386777286	0.999993843568785	1.53828095829699e-07	0.999967586802231	0.999974698071145	0.999992819765523	0.999999919323184	0.9999418635408	0.999998712164614	0.227195177696737	0.999977230465657	0.999992713643334	1.62481032967643e-05	0.999968535478283	0.999987235203252	0.999998937387999	0.999988885286837	0.999984832822421	0.999991286060252	0.810470644379583	0.999998087679413	6.00382378191124e-06	0.999995712229444	0.999996387583667	0.999996965581046	0.999997092124042	0.999991114757211	1	0.36182244690404	0.999994396631431	1.32828543688707e-05	0.000185729258499829	3.58481419308169e-05	8.01978048935614e-06	3.30846388447677e-06	4.16208691873927e-06	0.00904865352429574	3.99804295533134e-06	0.999996870414058	0.999997214652585	0.999983705348242	0.999993707582552	0.99999536103402	0.693013385681553	0.999986159406608	0.999979009973648	0.999996937931899	0.999997603114109	0.99999196620531	0.999998889200693	0.999984870241098	0.999980509039065	0.999990458849227	0.999999663940757	0.564523219925522	0.999990809655115	0.999977587757838	0.99999520409311	0.544010658888457	1	0.999991143785547	0.705246782564284	0.999997283703375	0.297452415504793	0.999987438516518	0.610039255276763	0	25	NA	NA	0	0.8428	21.9545	5.8635	14.99875	0	NA	NA	0.0648	1.48666666666667	0	42.169	NA	6.89666666666667	NA	0.155	2.476	0	23.67	0.6015	no	LTR_Copia	LTR	transposon	0	565	none	none
11892	41	CHH	NA	NA	NA	NA	NA	NA	NA	NA	NA	NA	NA	NA	NA	NA	NA	NA	NA	NA	NA	NA	NA	NA	NA	NA	NA	NA	NA	NA	NA	NA	NA	NA	NA	NA	NA	NA	NA	NA	NA	NA	NA	NA	NA	NA	NA	NA	NA	NA	NA	NA	NA	NA	NA	NA	NA	NA	NA	NA	NA	NA	NA	NA	NA	NA	NA	NA	NA	NA	NA	NA	NA	NA	NA	NA	NA	NA	NA	NA	NA	NA	NA	NA	NA	NA	NA	NA	NA	NA	NA	NA	NA	NA	NA	NA	NA	NA	NA	NA	NA	NA	NA	NA	NA	NA	NA	NA	NA	NA	NA	NA	NA	NA	NA	NA	NA	NA	NA	NA	NA	NA	NA	NA	NA	NA	NA	NA	NA	NA	NA	NA	NA	NA	NA	NA	NA	NA	NA	NA	NA	NA	NA	NA	NA	NA	NA	NA	NA	NA	NA	NA	NA	NA	NA	NA	NA	NA	NA	NA	NA	NA	NA	NA	NA	NA	NA	NA	NA	NA	NA	NA	NA	NA	NA	NA	NA	NA	NA	NA	NA	NA	NA	NA	NA	NA	NA	NA	NA	NA	NA	NA	NA	NA	NA	NA	NA	NA	NA	NA	NA	NA	NA	NA	NA	NA	NA	NA	NA	NA	NA	NA	NA	NA	NA	NA	NA	NA	NA	NA	NA	NA	NA	NA	NA	NA	NA	NA	NA	NA	NA	NA	NA	NA	NA	NA	NA	NA	NA	NA	NA	NA	NA	NA	NA	NA	NA	NA	NA	NA	NA	NA	NA	NA	NA	NA	NA	NA	NA	NA	NA	NA	NA	NA	NA	NA	NA	NA	NA	NA	NA	NA	NA	NA	NA	NA	NA	NA	NA	NA	0	NA	NA	35.6574	0	6.15875	12.5305	32.0276666666667	NA	NA	0.5608	8.121	0	NA	2.5	2.69366666666667	NA	0	NA	11.111	0	3.70375	no	LTR_Copia	LTR	transposon	0	565	none	none
11892	44	CHH	NA	NA	NA	NA	NA	NA	NA	NA	NA	NA	NA	NA	NA	NA	NA	NA	NA	NA	NA	NA	NA	NA	NA	NA	NA	NA	NA	NA	NA	NA	NA	NA	NA	NA	NA	NA	NA	NA	NA	NA	NA	NA	NA	NA	NA	NA	NA	NA	NA	NA	NA	NA	NA	NA	NA	NA	NA	NA	NA	NA	NA	NA	NA	NA	NA	NA	NA	NA	NA	NA	NA	NA	NA	NA	NA	NA	NA	NA	NA	NA	NA	NA	NA	NA	NA	NA	NA	NA	NA	NA	NA	NA	NA	NA	NA	NA	NA	NA	NA	NA	NA	NA	NA	NA	NA	NA	NA	NA	NA	NA	NA	NA	NA	NA	NA	NA	NA	NA	NA	NA	NA	NA	NA	NA	NA	NA	NA	NA	NA	NA	NA	NA	NA	NA	NA	NA	NA	NA	NA	NA	NA	NA	NA	NA	NA	NA	NA	NA	NA	NA	NA	NA	NA	NA	NA	NA	NA	NA	NA	NA	NA	NA	NA	NA	NA	NA	NA	NA	NA	NA	NA	NA	NA	NA	NA	NA	NA	NA	NA	NA	NA	NA	NA	NA	NA	NA	NA	NA	NA	NA	NA	NA	NA	NA	NA	NA	NA	NA	NA	NA	NA	NA	NA	NA	NA	NA	NA	NA	NA	NA	NA	NA	NA	NA	NA	NA	NA	NA	NA	NA	NA	NA	NA	NA	NA	NA	NA	NA	NA	NA	NA	NA	NA	NA	NA	NA	NA	NA	NA	NA	NA	NA	NA	NA	NA	NA	NA	NA	NA	NA	NA	NA	NA	NA	NA	NA	NA	NA	NA	NA	NA	NA	NA	NA	NA	NA	NA	NA	NA	NA	NA	NA	NA	NA	NA	NA	NA	NA	0	NA	NA	15.3288	4.06675	31.9405	0.2075	13.1266666666667	NA	NA	0.8686	2.52266666666667	33.3333333333333	NA	0	1.34666666666667	NA	0	0	18.8886666666667	1.389	0	no	LTR_Copia	LTR	transposon	0	565	none	none
11892	50	CHH	NA	NA	NA	NA	NA	NA	NA	NA	NA	NA	NA	NA	NA	NA	NA	NA	NA	NA	NA	NA	NA	NA	NA	NA	NA	NA	NA	NA	NA	NA	NA	NA	NA	NA	NA	NA	NA	NA	NA	NA	NA	NA	NA	NA	NA	NA	NA	NA	NA	NA	NA	NA	NA	NA	NA	NA	NA	NA	NA	NA	NA	NA	NA	NA	NA	NA	NA	NA	NA	NA	NA	NA	NA	NA	NA	NA	NA	NA	NA	NA	NA	NA	NA	NA	NA	NA	NA	NA	NA	NA	NA	NA	NA	NA	NA	NA	NA	NA	NA	NA	NA	NA	NA	NA	NA	NA	NA	NA	NA	NA	NA	NA	NA	NA	NA	NA	NA	NA	NA	NA	NA	NA	NA	NA	NA	NA	NA	NA	NA	NA	NA	NA	NA	NA	NA	NA	NA	NA	NA	NA	NA	NA	NA	NA	NA	NA	NA	NA	NA	NA	NA	NA	NA	NA	NA	NA	NA	NA	NA	NA	NA	NA	NA	NA	NA	NA	NA	NA	NA	NA	NA	NA	NA	NA	NA	NA	NA	NA	NA	NA	NA	NA	NA	NA	NA	NA	NA	NA	NA	NA	NA	NA	NA	NA	NA	NA	NA	NA	NA	NA	NA	NA	NA	NA	NA	NA	NA	NA	NA	NA	NA	NA	NA	NA	NA	NA	NA	NA	NA	NA	NA	NA	NA	NA	NA	NA	NA	NA	NA	NA	NA	NA	NA	NA	NA	NA	NA	NA	NA	NA	NA	NA	NA	NA	NA	NA	NA	NA	NA	NA	NA	NA	NA	NA	NA	NA	NA	NA	NA	NA	NA	NA	NA	NA	NA	NA	NA	NA	NA	NA	NA	NA	NA	NA	NA	NA	NA	NA	NA	NA	NA	17.7136	17.62	22.4905	28.84775	13.0906666666667	NA	NA	13.2188	1.46466666666667	0	NA	13.362	20.187	NA	0	7.5362	11.111	10.3895	0	no	LTR_Copia	LTR	transposon	0	565	none	none
11892	58	CHH	NA	NA	NA	NA	NA	NA	NA	NA	NA	NA	NA	NA	NA	NA	NA	NA	NA	NA	NA	NA	NA	NA	NA	NA	NA	NA	NA	NA	NA	NA	NA	NA	NA	NA	NA	NA	NA	NA	NA	NA	NA	NA	NA	NA	NA	NA	NA	NA	NA	NA	NA	NA	NA	NA	NA	NA	NA	NA	NA	NA	NA	NA	NA	NA	NA	NA	NA	NA	NA	NA	NA	NA	NA	NA	NA	NA	NA	NA	NA	NA	NA	NA	NA	NA	NA	NA	NA	NA	NA	NA	NA	NA	NA	NA	NA	NA	NA	NA	NA	NA	NA	NA	NA	NA	NA	NA	NA	NA	NA	NA	NA	NA	NA	NA	NA	NA	NA	NA	NA	NA	NA	NA	NA	NA	NA	NA	NA	NA	NA	NA	NA	NA	NA	NA	NA	NA	NA	NA	NA	NA	NA	NA	NA	NA	NA	NA	NA	NA	NA	NA	NA	NA	NA	NA	NA	NA	NA	NA	NA	NA	NA	NA	NA	NA	NA	NA	NA	NA	NA	NA	NA	NA	NA	NA	NA	NA	NA	NA	NA	NA	NA	NA	NA	NA	NA	NA	NA	NA	NA	NA	NA	NA	NA	NA	NA	NA	NA	NA	NA	NA	NA	NA	NA	NA	NA	NA	NA	NA	NA	NA	NA	NA	NA	NA	NA	NA	NA	NA	NA	NA	NA	NA	NA	NA	NA	NA	NA	NA	NA	NA	NA	NA	NA	NA	NA	NA	NA	NA	NA	NA	NA	NA	NA	NA	NA	NA	NA	NA	NA	NA	NA	NA	NA	NA	NA	NA	NA	NA	NA	NA	NA	NA	NA	NA	NA	NA	NA	NA	NA	NA	NA	NA	NA	NA	NA	NA	NA	NA	0	NA	NA	3.2684	30.73575	40.8855	17.5305	34.1916666666667	NA	NA	0.5456	0	0	NA	0	0	NA	29.0323333333333	0	11.111	0	0	no	LTR_Copia	LTR	transposon	0	565	none	none
11892	63	CHH	NA	NA	NA	NA	NA	NA	NA	NA	NA	NA	NA	NA	NA	NA	NA	NA	NA	NA	NA	NA	NA	NA	NA	NA	NA	NA	NA	NA	NA	NA	NA	NA	NA	NA	NA	NA	NA	NA	NA	NA	NA	NA	NA	NA	NA	NA	NA	NA	NA	NA	NA	NA	NA	NA	NA	NA	NA	NA	NA	NA	NA	NA	NA	NA	NA	NA	NA	NA	NA	NA	NA	NA	NA	NA	NA	NA	NA	NA	NA	NA	NA	NA	NA	NA	NA	NA	NA	NA	NA	NA	NA	NA	NA	NA	NA	NA	NA	NA	NA	NA	NA	NA	NA	NA	NA	NA	NA	NA	NA	NA	NA	NA	NA	NA	NA	NA	NA	NA	NA	NA	NA	NA	NA	NA	NA	NA	NA	NA	NA	NA	NA	NA	NA	NA	NA	NA	NA	NA	NA	NA	NA	NA	NA	NA	NA	NA	NA	NA	NA	NA	NA	NA	NA	NA	NA	NA	NA	NA	NA	NA	NA	NA	NA	NA	NA	NA	NA	NA	NA	NA	NA	NA	NA	NA	NA	NA	NA	NA	NA	NA	NA	NA	NA	NA	NA	NA	NA	NA	NA	NA	NA	NA	NA	NA	NA	NA	NA	NA	NA	NA	NA	NA	NA	NA	NA	NA	NA	NA	NA	NA	NA	NA	NA	NA	NA	NA	NA	NA	NA	NA	NA	NA	NA	NA	NA	NA	NA	NA	NA	NA	NA	NA	NA	NA	NA	NA	NA	NA	NA	NA	NA	NA	NA	NA	NA	NA	NA	NA	NA	NA	NA	NA	NA	NA	NA	NA	NA	NA	NA	NA	NA	NA	NA	NA	NA	NA	NA	NA	NA	NA	NA	NA	NA	NA	NA	NA	NA	NA	0	NA	NA	5.8888	22.62	58.04825	16.51	18.521	NA	NA	2.4998	0	0	NA	5	4	NA	29.0323333333333	2.5	11.111	9.659	0	no	LTR_Copia	LTR	transposon	0	565	none	none
11892	66	CHH	NA	NA	NA	NA	NA	NA	NA	NA	NA	NA	NA	NA	NA	NA	NA	NA	NA	NA	NA	NA	NA	NA	NA	NA	NA	NA	NA	NA	NA	NA	NA	NA	NA	NA	NA	NA	NA	NA	NA	NA	NA	NA	NA	NA	NA	NA	NA	NA	NA	NA	NA	NA	NA	NA	NA	NA	NA	NA	NA	NA	NA	NA	NA	NA	NA	NA	NA	NA	NA	NA	NA	NA	NA	NA	NA	NA	NA	NA	NA	NA	NA	NA	NA	NA	NA	NA	NA	NA	NA	NA	NA	NA	NA	NA	NA	NA	NA	NA	NA	NA	NA	NA	NA	NA	NA	NA	NA	NA	NA	NA	NA	NA	NA	NA	NA	NA	NA	NA	NA	NA	NA	NA	NA	NA	NA	NA	NA	NA	NA	NA	NA	NA	NA	NA	NA	NA	NA	NA	NA	NA	NA	NA	NA	NA	NA	NA	NA	NA	NA	NA	NA	NA	NA	NA	NA	NA	NA	NA	NA	NA	NA	NA	NA	NA	NA	NA	NA	NA	NA	NA	NA	NA	NA	NA	NA	NA	NA	NA	NA	NA	NA	NA	NA	NA	NA	NA	NA	NA	NA	NA	NA	NA	NA	NA	NA	NA	NA	NA	NA	NA	NA	NA	NA	NA	NA	NA	NA	NA	NA	NA	NA	NA	NA	NA	NA	NA	NA	NA	NA	NA	NA	NA	NA	NA	NA	NA	NA	NA	NA	NA	NA	NA	NA	NA	NA	NA	NA	NA	NA	NA	NA	NA	NA	NA	NA	NA	NA	NA	NA	NA	NA	NA	NA	NA	NA	NA	NA	NA	NA	NA	NA	NA	NA	NA	NA	NA	NA	NA	NA	NA	NA	NA	NA	NA	NA	NA	NA	NA	0	NA	NA	15.7188	12.60525	40.891	4.82175	14.055	NA	NA	2.5536	1.902	0	NA	0	7.691	NA	0	1.132	11.111	0	0	no	LTR_Copia	LTR	transposon	0	565	none	none
11892	67	CHH	NA	NA	NA	NA	NA	NA	NA	NA	NA	NA	NA	NA	NA	NA	NA	NA	NA	NA	NA	NA	NA	NA	NA	NA	NA	NA	NA	NA	NA	NA	NA	NA	NA	NA	NA	NA	NA	NA	NA	NA	NA	NA	NA	NA	NA	NA	NA	NA	NA	NA	NA	NA	NA	NA	NA	NA	NA	NA	NA	NA	NA	NA	NA	NA	NA	NA	NA	NA	NA	NA	NA	NA	NA	NA	NA	NA	NA	NA	NA	NA	NA	NA	NA	NA	NA	NA	NA	NA	NA	NA	NA	NA	NA	NA	NA	NA	NA	NA	NA	NA	NA	NA	NA	NA	NA	NA	NA	NA	NA	NA	NA	NA	NA	NA	NA	NA	NA	NA	NA	NA	NA	NA	NA	NA	NA	NA	NA	NA	NA	NA	NA	NA	NA	NA	NA	NA	NA	NA	NA	NA	NA	NA	NA	NA	NA	NA	NA	NA	NA	NA	NA	NA	NA	NA	NA	NA	NA	NA	NA	NA	NA	NA	NA	NA	NA	NA	NA	NA	NA	NA	NA	NA	NA	NA	NA	NA	NA	NA	NA	NA	NA	NA	NA	NA	NA	NA	NA	NA	NA	NA	NA	NA	NA	NA	NA	NA	NA	NA	NA	NA	NA	NA	NA	NA	NA	NA	NA	NA	NA	NA	NA	NA	NA	NA	NA	NA	NA	NA	NA	NA	NA	NA	NA	NA	NA	NA	NA	NA	NA	NA	NA	NA	NA	NA	NA	NA	NA	NA	NA	NA	NA	NA	NA	NA	NA	NA	NA	NA	NA	NA	NA	NA	NA	NA	NA	NA	NA	NA	NA	NA	NA	NA	NA	NA	NA	NA	NA	NA	NA	NA	NA	NA	NA	NA	NA	NA	NA	NA	0	NA	NA	0.2776	2.6105	18.089	0.20725	13.075	NA	NA	0.5626	1.96066666666667	0	NA	0	2.33333333333333	NA	29.0323333333333	0	11.111	0	0	no	LTR_Copia	LTR	transposon	0	565	none	none
11892	70	CHH	0.733277495553079	0.999981271994449	0.999996012125235	0.223351681815176	0.0354358402979108	0.386296653414294	0.999933170316441	0.499888390191084	0.0591268618516629	0.184335056457579	0.88615690403222	0.604004614752864	0.337344720372561	0.155652679472446	0.166461862026693	0.243787902466433	0.798724936943217	0.190484971763926	0.189830887556676	0.55210118852374	0.999963694668354	0.43206295176895	0.285300076864382	0.999977632400175	1	0.889050314513907	0.582408658840134	0.999839262055661	0.677118280972511	0.99999963549555	0.59046834013478	0.778672088002999	0.999991735277732	0.999995541626212	0.999955149453784	0.818795720315886	0.77262394379993	0.910427200577387	0.999974378497213	0.770843901136968	0.855992970683431	0.999999547292182	0.999996148804588	0.999990225226671	0.999563828550782	0.999993091445956	0.999962625140676	0.999960349649373	1	0.999996423948573	0.999925217648301	0.999977998346167	1	0.999989234103762	0.99998991547877	0.999981698484999	0.999986162005794	0.999998511211837	0.999985714992993	0.999984080732201	0.999989910272055	0.999999637716467	0.999992070635473	1	0.99999086955575	0.999994024657002	0.999979294762274	0.957983654943521	0.999964457486241	0.99991038158371	0.999996866979831	0.977158095701197	0.999997923449719	0.999973369826568	0.999954662557589	0.999952623980642	0.999982499249933	0.978734941157136	0.999968402777461	0.999983643353466	0.999995487814491	0.999991784090225	0.999952843495361	0.999985251266509	0.999986406313421	0.999971275094646	0.947702376281239	0.985116262224222	0.224510651672576	0.943653513307595	0.957113930952212	0.99999318246211	0.973801588677185	0.858847688081455	0.999963713940627	0.999984600121045	1	0.999924898781037	0.968055535555109	0.999964250931356	0.999993050861515	0.929153732965496	0.614169243703339	0.999979185366576	0.999994404383094	0.698119084075938	0.0362348710116467	0.61421002920137	0.999972420570454	0.999994591104827	0.730734413383971	0.42215249526283	0.958133325886801	0.9999936777084	0.97285192754105	0.999987333563299	0.674871438705154	0.999992691332336	0.999986711577206	0.532422730685889	0.280835449452137	0.768973255439795	0.933561189123603	0.398926720176328	0.999973321223022	0.687508259647066	0.827146251753681	0.999984894466255	0.999968773799744	0.999862165409328	0.875757398672142	0.904293842915985	0.95606792657091	0.999988757269722	0.814235484002544	0.897692144491237	0.999942370492236	0.791690369946931	0.999976281852985	0.999965789759461	0.451409039131031	0.056076286794879	0.168299692944433	0.809390686514341	0.471879215395646	0.282274024560862	0.144421190190509	0.161429670927822	0.213943661039626	0.705383930883335	0.161000964895531	0.169105911962928	0.460962291949009	0.933602596108009	0.378940458387802	0.251249219925655	0.66916391767336	0.95091615274196	0.99997483498586	0.999903545219701	0.999983303741555	0.965884979385912	0.844816472841726	0.999924738481671	0.999996736261262	0.958789943131161	0.999997143516587	0.999993868921958	0.999998853521537	0.999984209597031	0.999973595009524	1	0.731473124246387	0.545079114050103	0.999971795908327	0.999994126277219	1	0.999947213727935	0.704856435311282	1	0.999995866764996	0.637257425145807	0.289188725298685	0.872598096818967	0.999989830569547	0.999987991300796	0.999990571697027	0.99998618300518	0.999990485442987	1	0.999974027032732	0.999993249513274	0.999996017130357	0.99999078973944	0.999996317499098	0.619571592153984	0.999998106050022	0.999981090579572	0.99999979641021	0.999978762891825	0.999997497710665	0.811322930204152	0.999990509863215	0.999981108373585	0.999998805568106	1	0.999999315159193	0.999990263878704	0.999996148770859	0.999994374410122	0.999999386777286	0.999993843568785	0.70648601392724	0.999967586802231	0.999974698071145	0.999992819765523	0.999999919323184	0.9999418635408	0.999998712164614	0.999997809353943	0.999977230465657	0.999992713643334	0.999962164797115	0.999968535478283	0.999987235203252	0.999998937387999	0.999988885286837	0.999984832822421	0.999991286060252	0.999997904194491	0.999998087679413	0.999953599412029	0.999995712229444	0.999996387583667	0.999996965581046	0.999997092124042	0.999991114757211	0.63362169684365	0.99999466220446	0.999994396631431	0.999904007119519	0.791227034664699	1	0.999979256330036	0.78462365870272	0.423266083499726	0.950535551876915	0.999996887020117	0.999996870414058	0.999997214652585	0.999983705348242	0.999993707582552	0.901651005312788	0.999996131590622	0.999986159406608	0.999979009973648	0.999996937931899	0.999997603114109	0.99999196620531	0.999998889200693	0.999984870241098	0.999980509039065	0.999990458849227	0.750782208174675	0.999998182364375	0.999990809655115	0.999977587757838	0.797265982547404	0.999969546163065	1	0.999991143785547	0.999983315020432	0.999997283703375	0.999998381018993	0.999987438516518	0.999986793597685	20	25.42375	NA	NA	6.25	0.0228	4.097	17.71575	3.761	0	NA	NA	8.0072	2.08233333333333	0	0.223666666666667	NA	5.52	NA	0.155	6.2052	16.8366666666667	3.799	1.671	no	LTR_Copia	LTR	transposon	0	565	none	none
11892	74	CHH	NA	NA	NA	NA	NA	NA	NA	NA	NA	NA	NA	NA	NA	NA	NA	NA	NA	NA	NA	NA	NA	NA	NA	NA	NA	NA	NA	NA	NA	NA	NA	NA	NA	NA	NA	NA	NA	NA	NA	NA	NA	NA	NA	NA	NA	NA	NA	NA	NA	NA	NA	NA	NA	NA	NA	NA	NA	NA	NA	NA	NA	NA	NA	NA	NA	NA	NA	NA	NA	NA	NA	NA	NA	NA	NA	NA	NA	NA	NA	NA	NA	NA	NA	NA	NA	NA	NA	NA	NA	NA	NA	NA	NA	NA	NA	NA	NA	NA	NA	NA	NA	NA	NA	NA	NA	NA	NA	NA	NA	NA	NA	NA	NA	NA	NA	NA	NA	NA	NA	NA	NA	NA	NA	NA	NA	NA	NA	NA	NA	NA	NA	NA	NA	NA	NA	NA	NA	NA	NA	NA	NA	NA	NA	NA	NA	NA	NA	NA	NA	NA	NA	NA	NA	NA	NA	NA	NA	NA	NA	NA	NA	NA	NA	NA	NA	NA	NA	NA	NA	NA	NA	NA	NA	NA	NA	NA	NA	NA	NA	NA	NA	NA	NA	NA	NA	NA	NA	NA	NA	NA	NA	NA	NA	NA	NA	NA	NA	NA	NA	NA	NA	NA	NA	NA	NA	NA	NA	NA	NA	NA	NA	NA	NA	NA	NA	NA	NA	NA	NA	NA	NA	NA	NA	NA	NA	NA	NA	NA	NA	NA	NA	NA	NA	NA	NA	NA	NA	NA	NA	NA	NA	NA	NA	NA	NA	NA	NA	NA	NA	NA	NA	NA	NA	NA	NA	NA	NA	NA	NA	NA	NA	NA	NA	NA	NA	NA	NA	NA	NA	NA	NA	NA	NA	NA	NA	NA	NA	NA	0	NA	NA	8.1256	20.7545	19.39025	9.6365	33.6183333333333	NA	NA	4.5998	2.181	0	NA	6.81025	9.01266666666667	NA	29.0323333333333	2.7426	11.111	8.19625	3.24075	no	LTR_Copia	LTR	transposon	0	565	none	none
11892	78	CHH	0.00998965019636902	0.999981271994449	0.999996012125235	0.794528479926253	0.917766361909394	0.963218399827485	0.928034530434586	0.999986525875657	1	0.104321260670369	0.999998431523547	0.999975118292688	0.999961162278114	0.863690769585956	0.120308126921367	0.917883794278988	0.999999988654523	0.844620928682715	0.99996220465268	0.999999776160784	0.999963694668354	0.99998551229728	0.999949161111341	0.574545440150918	0.690987865667662	0.00143382526425868	0.0017464352262885	0.00413394362436923	0.00399713923134642	0.0290449056196222	0.0172939736332153	0.999996451393306	0.032921111424687	0.00327490920016585	0.019361463453583	0.00211411714866397	0.638791437832858	0.0032891830203456	0.0109934609124738	0.00603034939503898	0.0259660398483316	0.0348125258766732	0.027751676717489	0.0605562148702535	0.00442315756115146	0.999993091445956	0.999962625140676	0.999960349649373	1	0.999996423948573	0.999925217648301	0.999977998346167	0.923334714687529	0.999989234103762	0.99998991547877	0.999981698484999	0.999986162005794	0.680079477904317	0.999985714992993	0.999984080732201	0.999989910272055	0.999999637716467	0.999992070635473	1	0.99999086955575	0.999994024657002	0.999979294762274	0.999972584737608	0.999964457486241	0.99991038158371	0.999996866979831	0.999998081816644	0.857655444254566	0.999973369826568	0.999954662557589	0.999952623980642	0.999982499249933	0.836880256666002	0.999968402777461	0.999983643353466	0.999995487814491	0.999991784090225	0.999952843495361	0.999985251266509	0.999986406313421	0.999971275094646	0.9999760075744	0.995249724233015	0.981162962119755	0.725631040479642	0.861944948663659	0.0263669691730769	0.999987635125645	0.983649933968613	0.993968579443282	0.999984600121045	0.0284718845073046	0.999924898781037	0.999991901076244	0.999964250931356	0.962733500226623	0.612960783237731	0.937240112765867	0.638062228372351	0.999994404383094	1	0.999872601444417	0.844891850300028	0.965340360474094	0.0389641415112426	0.99999796732747	0.999987135602738	0.999897468211821	0.9999936777084	0.0403741981894594	0.999987333563299	0.999910104571774	0.987601047436901	0.999986711577206	0.739721842644579	0.999998360714071	0.759797964196426	0.999993354412728	0.999984320835149	0.89417603176513	1	0.0562327700061386	0.999984894466255	0.999968773799744	0.999862165409328	0.999948531413442	0.0641279793759754	0.999998254747654	0.999988757269722	0.978379165030007	1	0.795460278485822	1	0.803362140794572	0.999965789759461	0.869882907844342	0.960392264417881	0.0542160615238562	0.999930613540863	0.999975805099194	0.999914534669278	0.98444326768308	0.0630921987683095	0.999996214953133	0.99999683950779	0.939649800120201	0.999978301983196	0.756917006388898	0.999966353236697	0.771294508391294	0.999986948027264	0.999955853007544	0.229105899539568	0.99997483498586	0.999903545219701	0.999983303741555	0.895230909534265	0.209091285601279	0.988090534827319	0.999996736261262	0.910437378782223	0.999997143516587	0.999993868921958	0.999998853521537	0.999984209597031	0.999973595009524	0.119221219994307	0.999993145984952	1	0.999971795908327	0.977577835081675	0.151734132003287	0.999947213727935	0.9999773948017	1	0.999995866764996	0.999964174771187	1	0.999980177848459	0.999989830569547	0.200203057200094	0.0758339844068114	0.186447396112888	0.0338371387723732	1	0.0551084810058561	0.120807390162703	0.0636421051669229	0.217144876232316	0.336276855298115	0.204062574799208	0.435399146547184	0.0740310147664265	0.99999979641021	0.999978762891825	0.999997497710665	0.142650003915303	0.999990509863215	0.999981108373585	0.999998805568106	1	0.999999315159193	0.999990263878704	0.999996148770859	0.999994374410122	0.999999386777286	0.999993843568785	0.0522730700218056	0.999967586802231	0.999974698071145	0.999992819765523	0.999999919323184	0.9999418635408	0.999998712164614	0.999997809353943	0.999977230465657	0.999992713643334	0.120155505924112	0.999968535478283	0.999987235203252	0.999998937387999	0.999988885286837	0.999984832822421	0.999991286060252	0.999997904194491	0.999998087679413	0.0278388613752829	0.999995712229444	0.999996387583667	0.999996965581046	0.999997092124042	0.982231720632933	1	0.979958308478207	0.999994396631431	0.0347667366822807	0.0799921735985755	0.041845840461932	0.152114958541744	0.241845523455908	0.169520622155575	0.307062666720997	0.0498873087167128	0.999996870414058	0.999997214652585	0.999983705348242	0.999993707582552	0.99999536103402	0.999996131590622	0.999986159406608	0.999979009973648	0.999996937931899	0.999997603114109	0.99999196620531	0.999998889200693	0.999984870241098	0.999980509039065	0.999990458849227	0.999999663940757	0.999998182364375	0.999990809655115	0.999977587757838	0.99999520409311	0.999969546163065	1	0.999991143785547	0.999983315020432	0.999997283703375	0.999998381018993	0.999987438516518	0.999986793597685	12.3738	75	NA	NA	0	3.448	4.365	2.86925	12.496	11.7043333333333	NA	NA	5.389	4.83833333333333	0	33.2906666666667	NA	4.143	NA	9.14733333333333	13.036	11.8056666666667	14.01175	3.34225	no	LTR_Copia	LTR	transposon	0	565	none	none
11892	81	CHH	NA	NA	NA	NA	NA	NA	NA	NA	NA	NA	NA	NA	NA	NA	NA	NA	NA	NA	NA	NA	NA	NA	NA	NA	NA	NA	NA	NA	NA	NA	NA	NA	NA	NA	NA	NA	NA	NA	NA	NA	NA	NA	NA	NA	NA	NA	NA	NA	NA	NA	NA	NA	NA	NA	NA	NA	NA	NA	NA	NA	NA	NA	NA	NA	NA	NA	NA	NA	NA	NA	NA	NA	NA	NA	NA	NA	NA	NA	NA	NA	NA	NA	NA	NA	NA	NA	NA	NA	NA	NA	NA	NA	NA	NA	NA	NA	NA	NA	NA	NA	NA	NA	NA	NA	NA	NA	NA	NA	NA	NA	NA	NA	NA	NA	NA	NA	NA	NA	NA	NA	NA	NA	NA	NA	NA	NA	NA	NA	NA	NA	NA	NA	NA	NA	NA	NA	NA	NA	NA	NA	NA	NA	NA	NA	NA	NA	NA	NA	NA	NA	NA	NA	NA	NA	NA	NA	NA	NA	NA	NA	NA	NA	NA	NA	NA	NA	NA	NA	NA	NA	NA	NA	NA	NA	NA	NA	NA	NA	NA	NA	NA	NA	NA	NA	NA	NA	NA	NA	NA	NA	NA	NA	NA	NA	NA	NA	NA	NA	NA	NA	NA	NA	NA	NA	NA	NA	NA	NA	NA	NA	NA	NA	NA	NA	NA	NA	NA	NA	NA	NA	NA	NA	NA	NA	NA	NA	NA	NA	NA	NA	NA	NA	NA	NA	NA	NA	NA	NA	NA	NA	NA	NA	NA	NA	NA	NA	NA	NA	NA	NA	NA	NA	NA	NA	NA	NA	NA	NA	NA	NA	NA	NA	NA	NA	NA	NA	NA	NA	NA	NA	NA	NA	NA	NA	NA	NA	NA	NA	0	NA	NA	3.0878	4.23075	15.90525	0.2075	13.1366666666667	NA	NA	0.5616	0	0	NA	0	4.94766666666667	NA	27.7776666666667	7.5362	11.111	0	0	no	LTR_Copia	LTR	transposon	0	565	none	none
11892	92	CHH	2.35078201702623e-08	0.999981271994449	0.982177566508806	0.999927971495487	0.999940400504223	0.276633867798421	0.201340639251787	0.779876971377593	1	0.999994685320319	0.504100363800627	0.999975118292688	0.999961162278114	0.999992395640441	0.99988754619489	0.999999968960266	0.976942273183584	0.999999997962454	0.814522210352901	0.714803573169484	0.999963694668354	0.99998551229728	0.999949161111341	0.600686214102909	0.764671886196568	6.18688845810775e-07	4.46808408389e-08	0.000324725465524763	0.000530030377001166	4.9578723406649e-06	3.37206040458327e-07	7.40913790643053e-06	0.00831413980973691	5.7407516011676e-08	1.69136568724598e-06	5.58572754009781e-07	1.99204318070024e-06	2.95892528608227e-05	1.81132948671836e-05	5.40135228068642e-06	7.45514762038865e-05	3.41834251645734e-06	2.65118375081749e-07	5.78219619776017e-07	1.07194109789776e-07	0.999993091445956	0.999962625140676	0.999960349649373	1	0.999996423948573	0.999925217648301	0.999977998346167	1	0.999989234103762	0.99998991547877	0.999981698484999	0.999986162005794	0.999998511211837	0.999985714992993	0.999984080732201	0.999989910272055	0.999999637716467	0.999992070635473	1	0.99999086955575	0.999994024657002	0.999979294762274	0.986108130322826	0.999964457486241	0.99991038158371	0.999996866979831	0.999998081816644	0.999997923449719	0.999973369826568	0.999954662557589	0.999952623980642	0.999982499249933	0.972493432278408	0.999968402777461	0.999983643353466	0.999995487814491	0.999991784090225	0.999952843495361	0.999985251266509	0.999986406313421	0.999971275094646	0.9999760075744	0.434472962265161	0.35601267378075	0.87127071516108	1	0.99999318246211	0.606577705166101	0.999993800433397	0.999963713940627	0.999984600121045	1	0.999924898781037	0.999991901076244	0.999964250931356	0.891285361616129	0.839867149434356	0.999996629175037	0.999979185366576	0.999994404383094	0.412672988532104	0.312032262975128	0.876678862705009	0.999972420570454	0.999994591104827	0.624571682567534	0.999987135602738	0.999897468211821	0.9999936777084	0.999994051731248	0.999987333563299	0.999910104571774	0.999992691332336	0.891197269713079	0.823454783769831	0.999998360714071	0.999889603008579	0.999993354412728	0.999984320835149	0.80568670756733	0.397749748217932	0.503888167018809	0.999984894466255	0.403701157394289	0.587612693991965	0.436935595926643	0.438186067369244	0.832487278008095	0.853740844557485	0.410640091914677	0.937784439284772	0.863407510682328	0.374790383325663	0.583080576459609	0.358974377814504	0.698873075097417	0.314534948241367	0.420449031479826	0.999930613540863	0.292363700545505	0.474437246245734	0.363223822957722	0.362490327273462	0.730462961260303	0.753090808355761	0.328923421359667	0.833746139320156	0.741527086297348	0.296326755337685	0.468986189691355	0.28202416501124	0.932789523186902	0.999992110990345	0.99997483498586	0.999903545219701	0.999983303741555	0.99999428662826	0.883090164990631	0.999924738481671	0.999996736261262	0.999988689331298	0.999997143516587	0.999993868921958	0.982656828934109	0.999984209597031	0.999973595009524	1	0.587230016815325	1	0.999971795908327	0.999994126277219	1	0.999947213727935	0.9999773948017	1	0.999995866764996	0.93032725523018	1	0.999980177848459	0.999989830569547	0.81664940137978	0.999990571697027	0.99998618300518	0.999990485442987	1	0.999974027032732	0.999993249513274	0.999996017130357	0.99999078973944	0.999996317499098	1	0.999998106050022	0.999981090579572	0.924816561582525	0.999978762891825	0.822818810284407	0.497959596723081	0.999990509863215	0.999981108373585	0.807686724890423	1	0.999999315159193	0.732942650997489	0.999996148770859	0.856818355430925	0.999999386777286	0.999993843568785	0.999975413654351	0.999967586802231	0.999974698071145	0.999992819765523	0.999999919323184	0.9999418635408	0.999998712164614	0.999997809353943	0.999977230465657	0.999992713643334	0.999962164797115	0.999968535478283	0.999987235203252	0.999998937387999	0.999988885286837	0.999984832822421	0.999991286060252	0.999997904194491	0.999998087679413	0.999953599412029	0.999995712229444	0.999996387583667	0.999996965581046	0.999997092124042	0.999991114757211	1	0.99999466220446	0.999994396631431	0.999126396805926	0.982187426160729	1	0.850056954440192	0.817558967634304	1	0.999923811285805	0.999996887020117	0.999996870414058	0.999997214652585	0.999983705348242	0.999993707582552	0.99999536103402	0.999996131590622	0.999986159406608	0.999979009973648	0.999996937931899	0.999997603114109	0.99999196620531	0.999998889200693	0.999984870241098	0.999980509039065	0.999990458849227	0.999999663940757	0.999998182364375	0.999990809655115	0.999977587757838	0.99999520409311	0.999969546163065	1	0.999991143785547	0.999983315020432	0.999997283703375	0.999998381018993	0.999987438516518	0.999986793597685	0	50	NA	NA	0	0.9822	23.51675	9.5835	3.79425	0.671333333333333	NA	NA	1.3362	1.117	0	0.170666666666667	NA	3.40566666666667	NA	5.11633333333333	4.8792	0	1.29425	0	no	LTR_Copia	LTR	transposon	0	565	none	none
11892	97	CHH	NA	NA	NA	NA	NA	NA	NA	NA	NA	NA	NA	NA	NA	NA	NA	NA	NA	NA	NA	NA	NA	NA	NA	NA	NA	NA	NA	NA	NA	NA	NA	NA	NA	NA	NA	NA	NA	NA	NA	NA	NA	NA	NA	NA	NA	NA	NA	NA	NA	NA	NA	NA	NA	NA	NA	NA	NA	NA	NA	NA	NA	NA	NA	NA	NA	NA	NA	NA	NA	NA	NA	NA	NA	NA	NA	NA	NA	NA	NA	NA	NA	NA	NA	NA	NA	NA	NA	NA	NA	NA	NA	NA	NA	NA	NA	NA	NA	NA	NA	NA	NA	NA	NA	NA	NA	NA	NA	NA	NA	NA	NA	NA	NA	NA	NA	NA	NA	NA	NA	NA	NA	NA	NA	NA	NA	NA	NA	NA	NA	NA	NA	NA	NA	NA	NA	NA	NA	NA	NA	NA	NA	NA	NA	NA	NA	NA	NA	NA	NA	NA	NA	NA	NA	NA	NA	NA	NA	NA	NA	NA	NA	NA	NA	NA	NA	NA	NA	NA	NA	NA	NA	NA	NA	NA	NA	NA	NA	NA	NA	NA	NA	NA	NA	NA	NA	NA	NA	NA	NA	NA	NA	NA	NA	NA	NA	NA	NA	NA	NA	NA	NA	NA	NA	NA	NA	NA	NA	NA	NA	NA	NA	NA	NA	NA	NA	NA	NA	NA	NA	NA	NA	NA	NA	NA	NA	NA	NA	NA	NA	NA	NA	NA	NA	NA	NA	NA	NA	NA	NA	NA	NA	NA	NA	NA	NA	NA	NA	NA	NA	NA	NA	NA	NA	NA	NA	NA	NA	NA	NA	NA	NA	NA	NA	NA	NA	NA	NA	NA	NA	NA	NA	NA	NA	NA	NA	NA	NA	NA	0	NA	NA	5.3686	3.60825	13.6355	0.208	13.0906666666667	NA	NA	0.5902	4.77433333333333	0	NA	8.125	4.66666666666667	NA	56.81	0	11.111	12.527	4.62975	no	LTR_Copia	LTR	transposon	0	565	none	none
11892	99	CHG	0.0518510953397271	0.894659762917486	0.932782244233304	0.00925919356141815	0.771696722882412	0.999990611796339	0.249121467471897	0.92082819909534	1	0.0387862919162648	0.59834866652618	0.676903036036911	0.835203313929445	0.999992395640441	0.0107064368001524	0.0241040391458364	0.896791230891791	0.0322021051285629	0.99996220465268	0.577325286783439	0.999963694668354	0.99998551229728	0.643044243771345	0.999977632400175	1	0.999879604916308	0.226156116862011	0.123394361552626	0.724491950743043	0.230543263076034	0.127501986191441	0.999996451393306	0.907671165644846	0.358523352057544	0.513846489805824	0.0517113080408471	1	0.999974644981928	0.501781772849757	0.999948185623694	0.20635246626338	0.00124510444233757	0.0559919686706468	0.0739950328188204	0.538653513513897	0.999993091445956	0.999962625140676	0.990619089263371	0.916612651278349	0.999996423948573	0.999925217648301	0.969509993069021	1	0.999989234103762	0.99998991547877	0.999981698484999	0.999986162005794	0.999998511211837	0.999985714992993	0.999984080732201	0.999989910272055	0.999999637716467	0.999992070635473	1	0.99999086955575	0.999994024657002	0.999979294762274	0.999972584737608	0.966119012213732	0.99991038158371	0.999996866979831	0.979823766084397	0.999997923449719	0.999973369826568	0.999954662557589	0.999952623980642	0.973771755619158	0.967079067486552	0.999968402777461	0.999983643353466	0.999995487814491	0.999991784090225	0.839855744329874	0.985906926569758	0.999986406313421	0.999971275094646	0.077954926281472	0.0355866316830872	0.508874388651124	0.0814288682241859	0.0388993445537993	0.99999318246211	0.727775385757733	0.141048299138777	0.278137212919403	0.0116246569471193	1	0.999924898781037	0.270001507054552	0.999964250931356	0.080642628566543	4.80269092599785e-05	0.0127549920252174	0.0169764912973057	0.288880392714286	0.954664015599419	0.66886346560255	0.999978258352033	0.941212413302133	0.177147182335614	0.91204172357027	0.999987135602738	0.999897468211821	0.722998229798214	0.0726679513163374	0.153332315643594	0.999910104571774	0.146954328038459	0.999986711577206	0.160392974245243	0.756617839206016	0.861818485845757	0.991093199707097	0.479940233727623	0.999973321223022	1	0.0899273544597844	0.735002484584309	0.830484350107929	0.912766579894514	0.938334558090142	0.0351183345457269	0.0658471867698638	0.974229423878201	0.0675196833716698	1	0.412777023061111	0.972780603779569	0.999976281852985	0.794590392695633	0.633626414605648	0.436843214483669	0.560363752223716	0.999930613540863	0.793568995908164	0.874201354394179	0.247162140520814	0.458173098744946	0.611698258453224	0.892035036579107	0.474611333269044	0.559805317095389	0.0127151859659149	0.25454053268459	0.321591618921698	0.932344475866852	0.999955853007544	0.20177937792942	0.999859703583333	0.999903545219701	0.999983303741555	0.95769300857473	0.0672643370688278	0.179265717835034	0.999996736261262	0.180300405699885	0.999997143516587	0.335108731735898	0.999998853521537	0.999984209597031	0.999973595009524	0.0895342036515654	0.751779648841976	1	0.999971795908327	0.999994126277219	0.040562007748758	0.0648865751684488	0.9999773948017	0.072846875722102	0.999995866764996	0.524715983515149	1	0.999980177848459	0.927143094240032	0.940626742048083	0.398080807719757	0.565752717521045	0.038156294934567	1	0.999974027032732	0.511060816394433	0.999996017130357	0.197172940920325	0.00107030193552553	0.0422622632585099	0.0697089035336097	0.585862081895968	0.99999979641021	0.999978762891825	0.700357642904827	0.560232560341341	0.999990509863215	0.999981108373585	0.951623432812705	1	0.223570134088793	0.712199170514014	0.983483427822015	0.999994374410122	0.999999386777286	0.887412274725799	0.111459195804527	0.521340470567294	0.999974698071145	0.538200975383338	0.999999919323184	0.220176955844144	0.988724077805333	0.999997809353943	0.999977230465657	0.999992713643334	0.181598187586973	0.809479137533729	0.999987235203252	0.734771816492835	0.999988885286837	0.52228629740316	0.999991286060252	0.999997904194491	0.999998087679413	0.00859341415885528	0.0339316054603689	0.999996387583667	0.0417870791715169	0.999997092124042	0.999991114757211	1	0.99999466220446	0.848952792508238	0.999904007119519	0.170643028133656	1	0.0502608481417927	9.51001610556368e-05	0.0103965957083444	0.0119541293151952	0.204752395502281	0.769375502278245	0.999997214652585	0.255245934311305	0.000483193501803318	0.0319496125469061	0.0787643624921404	0.811989926750725	0.612078353323265	0.999996937931899	0.587560842905025	0.99999196620531	0.999998889200693	0.999984870241098	0.266428275280438	0.00173208420140364	0.043784606011489	0.0992185148466421	0.678230270565777	0.999977587757838	0.99999520409311	0.999969546163065	1	0.999991143785547	0.999983315020432	0.218635020992826	0.999998381018993	0.880184225194649	0.999986793597685	60	99.57625	NA	NA	100	76.0506	64.6975	87.049	71.01	67.976	NA	NA	74.3938	75.525	58.5686666666667	99.947	NA	74.2213333333333	NA	62.237	45.0626	59.403	64.99175	79.97475	no	LTR_Copia	LTR	transposon	0	565	none	none
11892	101	CHG	NA	NA	NA	NA	NA	NA	NA	NA	NA	NA	NA	NA	NA	NA	NA	NA	NA	NA	NA	NA	NA	NA	NA	NA	NA	NA	NA	NA	NA	NA	NA	NA	NA	NA	NA	NA	NA	NA	NA	NA	NA	NA	NA	NA	NA	NA	NA	NA	NA	NA	NA	NA	NA	NA	NA	NA	NA	NA	NA	NA	NA	NA	NA	NA	NA	NA	NA	NA	NA	NA	NA	NA	NA	NA	NA	NA	NA	NA	NA	NA	NA	NA	NA	NA	NA	NA	NA	NA	NA	NA	NA	NA	NA	NA	NA	NA	NA	NA	NA	NA	NA	NA	NA	NA	NA	NA	NA	NA	NA	NA	NA	NA	NA	NA	NA	NA	NA	NA	NA	NA	NA	NA	NA	NA	NA	NA	NA	NA	NA	NA	NA	NA	NA	NA	NA	NA	NA	NA	NA	NA	NA	NA	NA	NA	NA	NA	NA	NA	NA	NA	NA	NA	NA	NA	NA	NA	NA	NA	NA	NA	NA	NA	NA	NA	NA	NA	NA	NA	NA	NA	NA	NA	NA	NA	NA	NA	NA	NA	NA	NA	NA	NA	NA	NA	NA	NA	NA	NA	NA	NA	NA	NA	NA	NA	NA	NA	NA	NA	NA	NA	NA	NA	NA	NA	NA	NA	NA	NA	NA	NA	NA	NA	NA	NA	NA	NA	NA	NA	NA	NA	NA	NA	NA	NA	NA	NA	NA	NA	NA	NA	NA	NA	NA	NA	NA	NA	NA	NA	NA	NA	NA	NA	NA	NA	NA	NA	NA	NA	NA	NA	NA	NA	NA	NA	NA	NA	NA	NA	NA	NA	NA	NA	NA	NA	NA	NA	NA	NA	NA	NA	NA	NA	NA	NA	NA	NA	NA	NA	100	NA	NA	85.7778	83.64225	67.831	85.64675	53.8086666666667	NA	NA	85.5264	53.524	91.0273333333333	NA	57.405	65.9073333333333	NA	38.889	30.7202	84.261	68.9345	86.454	no	LTR_Copia	LTR	transposon	0	565	none	none
11892	102	CHH	NA	NA	NA	NA	NA	NA	NA	NA	NA	NA	NA	NA	NA	NA	NA	NA	NA	NA	NA	NA	NA	NA	NA	NA	NA	NA	NA	NA	NA	NA	NA	NA	NA	NA	NA	NA	NA	NA	NA	NA	NA	NA	NA	NA	NA	NA	NA	NA	NA	NA	NA	NA	NA	NA	NA	NA	NA	NA	NA	NA	NA	NA	NA	NA	NA	NA	NA	NA	NA	NA	NA	NA	NA	NA	NA	NA	NA	NA	NA	NA	NA	NA	NA	NA	NA	NA	NA	NA	NA	NA	NA	NA	NA	NA	NA	NA	NA	NA	NA	NA	NA	NA	NA	NA	NA	NA	NA	NA	NA	NA	NA	NA	NA	NA	NA	NA	NA	NA	NA	NA	NA	NA	NA	NA	NA	NA	NA	NA	NA	NA	NA	NA	NA	NA	NA	NA	NA	NA	NA	NA	NA	NA	NA	NA	NA	NA	NA	NA	NA	NA	NA	NA	NA	NA	NA	NA	NA	NA	NA	NA	NA	NA	NA	NA	NA	NA	NA	NA	NA	NA	NA	NA	NA	NA	NA	NA	NA	NA	NA	NA	NA	NA	NA	NA	NA	NA	NA	NA	NA	NA	NA	NA	NA	NA	NA	NA	NA	NA	NA	NA	NA	NA	NA	NA	NA	NA	NA	NA	NA	NA	NA	NA	NA	NA	NA	NA	NA	NA	NA	NA	NA	NA	NA	NA	NA	NA	NA	NA	NA	NA	NA	NA	NA	NA	NA	NA	NA	NA	NA	NA	NA	NA	NA	NA	NA	NA	NA	NA	NA	NA	NA	NA	NA	NA	NA	NA	NA	NA	NA	NA	NA	NA	NA	NA	NA	NA	NA	NA	NA	NA	NA	NA	NA	NA	NA	NA	NA	NA	0	NA	NA	0.8144	8.24025	7.98925	0.21	43.9463333333333	NA	NA	0.6042	3.55633333333333	1.66666666666667	NA	3.84625	2.03566666666667	NA	0	0.2884	11.111	3.943	0	no	LTR_Copia	LTR	transposon	0	565	none	none
11892	104	CHH	NA	NA	NA	NA	NA	NA	NA	NA	NA	NA	NA	NA	NA	NA	NA	NA	NA	NA	NA	NA	NA	NA	NA	NA	NA	NA	NA	NA	NA	NA	NA	NA	NA	NA	NA	NA	NA	NA	NA	NA	NA	NA	NA	NA	NA	NA	NA	NA	NA	NA	NA	NA	NA	NA	NA	NA	NA	NA	NA	NA	NA	NA	NA	NA	NA	NA	NA	NA	NA	NA	NA	NA	NA	NA	NA	NA	NA	NA	NA	NA	NA	NA	NA	NA	NA	NA	NA	NA	NA	NA	NA	NA	NA	NA	NA	NA	NA	NA	NA	NA	NA	NA	NA	NA	NA	NA	NA	NA	NA	NA	NA	NA	NA	NA	NA	NA	NA	NA	NA	NA	NA	NA	NA	NA	NA	NA	NA	NA	NA	NA	NA	NA	NA	NA	NA	NA	NA	NA	NA	NA	NA	NA	NA	NA	NA	NA	NA	NA	NA	NA	NA	NA	NA	NA	NA	NA	NA	NA	NA	NA	NA	NA	NA	NA	NA	NA	NA	NA	NA	NA	NA	NA	NA	NA	NA	NA	NA	NA	NA	NA	NA	NA	NA	NA	NA	NA	NA	NA	NA	NA	NA	NA	NA	NA	NA	NA	NA	NA	NA	NA	NA	NA	NA	NA	NA	NA	NA	NA	NA	NA	NA	NA	NA	NA	NA	NA	NA	NA	NA	NA	NA	NA	NA	NA	NA	NA	NA	NA	NA	NA	NA	NA	NA	NA	NA	NA	NA	NA	NA	NA	NA	NA	NA	NA	NA	NA	NA	NA	NA	NA	NA	NA	NA	NA	NA	NA	NA	NA	NA	NA	NA	NA	NA	NA	NA	NA	NA	NA	NA	NA	NA	NA	NA	NA	NA	NA	NA	NA	NA	NA	NA	16.8038	21.134	30.4575	14.28325	19.778	NA	NA	0.5742	1.832	8.547	NA	2.29175	19.468	NA	29.0323333333333	3.4782	26.0923333333333	0	0	no	LTR_Copia	LTR	transposon	0	565	none	none
11892	110	CHH	NA	NA	NA	NA	NA	NA	NA	NA	NA	NA	NA	NA	NA	NA	NA	NA	NA	NA	NA	NA	NA	NA	NA	NA	NA	NA	NA	NA	NA	NA	NA	NA	NA	NA	NA	NA	NA	NA	NA	NA	NA	NA	NA	NA	NA	NA	NA	NA	NA	NA	NA	NA	NA	NA	NA	NA	NA	NA	NA	NA	NA	NA	NA	NA	NA	NA	NA	NA	NA	NA	NA	NA	NA	NA	NA	NA	NA	NA	NA	NA	NA	NA	NA	NA	NA	NA	NA	NA	NA	NA	NA	NA	NA	NA	NA	NA	NA	NA	NA	NA	NA	NA	NA	NA	NA	NA	NA	NA	NA	NA	NA	NA	NA	NA	NA	NA	NA	NA	NA	NA	NA	NA	NA	NA	NA	NA	NA	NA	NA	NA	NA	NA	NA	NA	NA	NA	NA	NA	NA	NA	NA	NA	NA	NA	NA	NA	NA	NA	NA	NA	NA	NA	NA	NA	NA	NA	NA	NA	NA	NA	NA	NA	NA	NA	NA	NA	NA	NA	NA	NA	NA	NA	NA	NA	NA	NA	NA	NA	NA	NA	NA	NA	NA	NA	NA	NA	NA	NA	NA	NA	NA	NA	NA	NA	NA	NA	NA	NA	NA	NA	NA	NA	NA	NA	NA	NA	NA	NA	NA	NA	NA	NA	NA	NA	NA	NA	NA	NA	NA	NA	NA	NA	NA	NA	NA	NA	NA	NA	NA	NA	NA	NA	NA	NA	NA	NA	NA	NA	NA	NA	NA	NA	NA	NA	NA	NA	NA	NA	NA	NA	NA	NA	NA	NA	NA	NA	NA	NA	NA	NA	NA	NA	NA	NA	NA	NA	NA	NA	NA	NA	NA	NA	NA	NA	NA	NA	NA	NA	0	NA	NA	2.3412	9.375	8.65625	22.84775	25.169	NA	NA	19.1016	3.74133333333333	8.547	NA	0	1.07533333333333	NA	2.22233333333333	0	12.5923333333333	4.56625	0	no	LTR_Copia	LTR	transposon	0	565	none	none
11892	115	CHH	NA	NA	NA	NA	NA	NA	NA	NA	NA	NA	NA	NA	NA	NA	NA	NA	NA	NA	NA	NA	NA	NA	NA	NA	NA	NA	NA	NA	NA	NA	NA	NA	NA	NA	NA	NA	NA	NA	NA	NA	NA	NA	NA	NA	NA	NA	NA	NA	NA	NA	NA	NA	NA	NA	NA	NA	NA	NA	NA	NA	NA	NA	NA	NA	NA	NA	NA	NA	NA	NA	NA	NA	NA	NA	NA	NA	NA	NA	NA	NA	NA	NA	NA	NA	NA	NA	NA	NA	NA	NA	NA	NA	NA	NA	NA	NA	NA	NA	NA	NA	NA	NA	NA	NA	NA	NA	NA	NA	NA	NA	NA	NA	NA	NA	NA	NA	NA	NA	NA	NA	NA	NA	NA	NA	NA	NA	NA	NA	NA	NA	NA	NA	NA	NA	NA	NA	NA	NA	NA	NA	NA	NA	NA	NA	NA	NA	NA	NA	NA	NA	NA	NA	NA	NA	NA	NA	NA	NA	NA	NA	NA	NA	NA	NA	NA	NA	NA	NA	NA	NA	NA	NA	NA	NA	NA	NA	NA	NA	NA	NA	NA	NA	NA	NA	NA	NA	NA	NA	NA	NA	NA	NA	NA	NA	NA	NA	NA	NA	NA	NA	NA	NA	NA	NA	NA	NA	NA	NA	NA	NA	NA	NA	NA	NA	NA	NA	NA	NA	NA	NA	NA	NA	NA	NA	NA	NA	NA	NA	NA	NA	NA	NA	NA	NA	NA	NA	NA	NA	NA	NA	NA	NA	NA	NA	NA	NA	NA	NA	NA	NA	NA	NA	NA	NA	NA	NA	NA	NA	NA	NA	NA	NA	NA	NA	NA	NA	NA	NA	NA	NA	NA	NA	NA	NA	NA	NA	NA	NA	0	NA	NA	0.3528	1.6145	13.614	7.74025	46.3876666666667	NA	NA	15.939	0.0113333333333333	0.456666666666667	NA	5.76925	3.62333333333333	NA	0	4.2702	22.2223333333333	12.77775	0	no	LTR_Copia	LTR	transposon	0	565	none	none
11892	118	CHG	NA	NA	NA	NA	NA	NA	NA	NA	NA	NA	NA	NA	NA	NA	NA	NA	NA	NA	NA	NA	NA	NA	NA	NA	NA	NA	NA	NA	NA	NA	NA	NA	NA	NA	NA	NA	NA	NA	NA	NA	NA	NA	NA	NA	NA	NA	NA	NA	NA	NA	NA	NA	NA	NA	NA	NA	NA	NA	NA	NA	NA	NA	NA	NA	NA	NA	NA	NA	NA	NA	NA	NA	NA	NA	NA	NA	NA	NA	NA	NA	NA	NA	NA	NA	NA	NA	NA	NA	NA	NA	NA	NA	NA	NA	NA	NA	NA	NA	NA	NA	NA	NA	NA	NA	NA	NA	NA	NA	NA	NA	NA	NA	NA	NA	NA	NA	NA	NA	NA	NA	NA	NA	NA	NA	NA	NA	NA	NA	NA	NA	NA	NA	NA	NA	NA	NA	NA	NA	NA	NA	NA	NA	NA	NA	NA	NA	NA	NA	NA	NA	NA	NA	NA	NA	NA	NA	NA	NA	NA	NA	NA	NA	NA	NA	NA	NA	NA	NA	NA	NA	NA	NA	NA	NA	NA	NA	NA	NA	NA	NA	NA	NA	NA	NA	NA	NA	NA	NA	NA	NA	NA	NA	NA	NA	NA	NA	NA	NA	NA	NA	NA	NA	NA	NA	NA	NA	NA	NA	NA	NA	NA	NA	NA	NA	NA	NA	NA	NA	NA	NA	NA	NA	NA	NA	NA	NA	NA	NA	NA	NA	NA	NA	NA	NA	NA	NA	NA	NA	NA	NA	NA	NA	NA	NA	NA	NA	NA	NA	NA	NA	NA	NA	NA	NA	NA	NA	NA	NA	NA	NA	NA	NA	NA	NA	NA	NA	NA	NA	NA	NA	NA	NA	NA	NA	NA	NA	NA	NA	100	NA	NA	99.8716	99.7395	NA	99.92975	100	NA	NA	99.9358	97.9386666666667	100	NA	100	99.2366666666667	NA	100	97.9662	100	99.43175	95	no	LTR_Copia	LTR	transposon	0	565	none	none
11894	17	CHH	0.556696028001348	0.999981271994449	0.473973883182698	0.999927971495487	0.629171190161802	0.999990611796339	0.999933170316441	0.616191221954835	0.723849851308278	0.999994685320319	0.999998431523547	0.522491955865415	0.689824381187257	0.861791527437378	0.697018675777875	0.746394342280634	0.769150146289657	0.59538516954575	0.731125299784889	0.678498732316824	0.856571925786398	0.644168952802553	0.872728740603902	0.829908724053633	1	0.736471765643902	0.119151555593953	0.471056214143573	0.505957985642269	0.109784927277727	1	0.767898564590887	0.725848819439277	0.0580210347881069	0.139135684847313	0.316417219868536	0.267632708229895	0.151920852930874	0.188268856366845	0.0986838340299969	0.170814495915379	0.102951264548515	0.255173289779437	0.108992587918865	0.267059706452675	0.775622351624712	0.999962625140676	0.857038299200172	1	0.999996423948573	0.927260349601291	0.937872902365442	1	0.999989234103762	0.99998991547877	0.999981698484999	0.999986162005794	0.765112646505296	0.999985714992993	0.999984080732201	0.999989910272055	0.999999637716467	0.999992070635473	1	0.99999086955575	0.999994024657002	0.665232353450589	0.0995390269347027	0.423507608913065	0.459247309248638	0.0928640704003826	0.999998081816644	0.679916424712917	0.671762040525152	0.0467666966134535	0.123922848303281	0.277306613338727	0.237014765169477	0.13327716910545	0.166901465632588	0.0821146661184465	0.150146418922726	0.0877909738141586	0.225917215612685	0.0957675693201165	0.2338595067543	0.571972885153048	0.986341993545832	0.982001516936177	0.534467444263773	0.834378889853452	0.99999318246211	0.999987635125645	0.431916106320589	0.593564803945234	0.781655887647628	0.628422454557429	0.657818258676407	0.682669273427422	0.50593125894943	0.633002119618286	0.581235021851489	0.748088668057242	0.564860394758008	0.789336960225544	0.806295263611373	0.766941706231429	0.999978258352033	0.262828311920235	0.711677525207947	0.891924517431571	0.999987135602738	0.999897468211821	0.9999936777084	0.999994051731248	0.999987333563299	0.999910104571774	0.999992691332336	0.999986711577206	0.999960899981497	0.999998360714071	0.999889603008579	0.999993354412728	0.999984320835149	0.75630193984309	0.611488516654133	0.999897235705174	0.999984894466255	0.660691375280033	0.772247009856715	0.91318507630858	0.791453246871504	0.857173354326775	0.861340222630955	0.698812418299589	0.803946539969589	0.798585276997336	0.911753756945018	0.770076874112304	0.931160996064508	0.71125968403715	0.617879069787801	0.999919447378689	0.999930613540863	0.590687325972495	0.71217032266251	0.868846091588033	0.773480170996776	0.807590455582337	0.815478011521045	0.6340253026996	0.754090726917164	0.741847980398078	0.858019550255845	0.719042210865982	0.874832839437435	0.24855189906873	0.819252185013127	0.972145961657117	0.999903545219701	0.999983303741555	0.99999428662826	0.999988943837929	0.999924738481671	0.999996736261262	0.999988689331298	0.999997143516587	0.999993868921958	0.999998853521537	0.999984209597031	0.999973595009524	0.960688520065751	0.845129985841141	0.188343971460091	0.281042527009726	0.436797881980291	0.335330584739433	0.316682396794413	0.331523744796817	0.23609805453274	0.318164154968857	0.274217238399881	0.404986374126056	0.257997446537012	0.43611045104292	0.999987991300796	0.940967950528736	0.99998618300518	0.999990485442987	0.691868936532273	0.999974027032732	0.999993249513274	0.992636772572864	0.99999078973944	0.999996317499098	1	0.999998106050022	0.999981090579572	0.99999979641021	0.999978762891825	0.999997497710665	0.8143676819825	0.999990509863215	0.999981108373585	0.999998805568106	1	0.999999315159193	0.999990263878704	0.999996148770859	0.999994374410122	0.999999386777286	0.999993843568785	0.999975413654351	0.999967586802231	0.999974698071145	0.999992819765523	0.999999919323184	0.9999418635408	0.999998712164614	0.999997809353943	0.999977230465657	0.999992713643334	0.999962164797115	0.999968535478283	0.999987235203252	0.999998937387999	0.999988885286837	0.999984832822421	0.999991286060252	0.999997904194491	0.999998087679413	0.999953599412029	0.999995712229444	0.999996387583667	0.999996965581046	0.999997092124042	0.999991114757211	1	0.99999466220446	0.999994396631431	0.999904007119519	0.999980965904522	1	0.999979256330036	0.999979580922071	1	0.999923811285805	0.999996887020117	0.999996870414058	0.999997214652585	0.999983705348242	0.999993707582552	0.99999536103402	0.999996131590622	0.999986159406608	0.999979009973648	0.999996937931899	0.999997603114109	0.99999196620531	0.999998889200693	0.999984870241098	0.999980509039065	0.999990458849227	0.999999663940757	0.999998182364375	0.999990809655115	0.999977587757838	0.99999520409311	0.999969546163065	1	0.999991143785547	0.999983315020432	0.999997283703375	0.999998381018993	0.999987438516518	0.999986793597685	6.9104	20.583	5.75233333333333	14.75775	7.11575	0.129	7.13325	7.675	0	NA	9.908	6.36133333333333	0	0	NA	NA	0	0	0	0	0.1612	0	0	0.133	no	nothing	nothing	nothing	0	0	none	none
11894	18	CHH	0.922686682011051	0.975396207011841	0.568696166510561	0.999927971495487	0.242428589305846	0.900487341398364	0.932001853324333	0.909023646993296	1	0.991469754103296	0.995006561996881	0.999975118292688	0.975930731595737	0.981780487118626	0.883662220503346	0.9602512689115	0.999999988654523	0.999999997962454	0.99996220465268	0.999999776160784	0.999963694668354	0.942955815998746	0.999949161111341	0.999977632400175	0.343555605975499	0.859799549560555	0.123413309304855	0.999839262055661	1	0.99999963549555	0.844798710268409	0.999996451393306	0.999991735277732	0.999995541626212	0.999955149453784	0.999998960704614	1	0.999974644981928	0.99142550618666	0.999948185623694	0.999987262128526	0.741590127852076	0.999996148804588	0.999990225226671	0.999943357609524	0.449493480772181	0.928484961811676	0.190891173780115	1	0.999996423948573	0.999925217648301	0.94728427580801	1	0.999989234103762	0.99998991547877	0.999981698484999	0.999986162005794	0.999998511211837	0.999985714992993	0.999984080732201	0.999989910272055	0.999999637716467	0.999992070635473	1	0.99999086955575	0.999994024657002	0.716181861102926	0.989652015016819	0.370530143863882	0.414866402207022	0.330300627374419	0.73945149589171	0.443776588433038	0.485059055467261	0.511516897232058	0.421029364960072	0.484661894225507	0.324217287233897	0.394217197361653	0.887092313380009	0.543844664028617	0.753354882889132	0.90373856735695	0.418294291308792	0.370310134901232	0.455445957963437	0.392483202742591	0.862905251149961	0.901993633535481	0.841079771046732	1	0.900767162822437	0.950768368013994	0.999993800433397	0.910793096385668	0.925135490641635	0.808975054040952	0.910037693517613	0.999991901076244	0.999964250931356	0.999993050861515	0.999976762212688	0.923762262375538	0.886677562432242	0.961214848449876	0.144603204407565	0.145601149766667	0.103401634672909	0.44572131760725	0.2220794073799	0.217725117017435	0.206429498972308	0.178018362683619	0.24790440944359	0.134923459439194	0.132135492927727	0.596333029500475	0.286716062423059	0.448170334424819	0.566078360528104	0.171677473913762	0.119166971083222	0.192712382544213	0.999984320835149	0.999973321223022	0.823226825226215	0.999897235705174	0.999984894466255	0.999968773799744	0.999862165409328	0.999948531413442	1	0.999998254747654	0.949041203468798	0.999987472874852	0.975562186556172	0.706529104056714	1	0.999976281852985	0.999965789759461	0.999971161350269	0.85170782060644	0.999919447378689	0.999930613540863	0.999975805099194	0.999914534669278	0.999996312200706	0.999966067902458	0.999996214953133	0.960160259300804	0.999973100000361	0.994499251674246	0.729427128486305	0.999966353236697	0.999998646744617	0.999986948027264	0.879059639581309	0.999992110990345	0.99997483498586	0.999903545219701	0.999983303741555	0.99999428662826	0.999988943837929	0.999924738481671	0.999996736261262	0.999988689331298	0.999997143516587	0.824979135112664	0.999998853521537	0.999984209597031	0.999973595009524	1	0.963478776225253	1	0.999971795908327	0.990174260068618	0.799247279307734	0.950013339882087	0.9999773948017	1	0.999995866764996	0.999964174771187	1	0.951273210079074	0.999989830569547	0.999987991300796	0.999990571697027	0.99998618300518	0.999990485442987	1	0.999974027032732	0.999993249513274	0.999996017130357	0.99999078973944	0.999996317499098	1	0.999998106050022	0.999981090579572	0.99999979641021	0.999978762891825	0.999997497710665	0.999867060919966	0.999990509863215	0.999981108373585	0.999998805568106	1	0.999999315159193	0.999990263878704	0.999996148770859	0.999994374410122	0.999999386777286	0.999993843568785	0.999975413654351	0.999967586802231	0.999974698071145	0.999992819765523	0.999999919323184	0.9999418635408	0.999998712164614	0.999997809353943	0.999977230465657	0.999992713643334	0.999962164797115	0.999968535478283	0.999987235203252	0.999998937387999	0.999988885286837	0.999984832822421	0.999991286060252	0.999997904194491	0.999998087679413	0.999953599412029	0.999995712229444	0.999996387583667	0.999996965581046	0.999997092124042	0.999991114757211	1	0.99999466220446	0.999994396631431	0.999904007119519	0.870060179991519	1	0.957198049182136	0.641624200514334	1	0.999923811285805	0.999996887020117	0.999996870414058	0.999997214652585	0.999983705348242	0.999993707582552	0.99999536103402	0.999996131590622	0.999986159406608	0.999979009973648	0.999996937931899	0.999997603114109	0.99999196620531	0.999998889200693	0.999984870241098	0.999980509039065	0.999990458849227	0.999999663940757	0.999998182364375	0.999990809655115	0.999977587757838	0.99999520409311	0.999969546163065	1	0.999991143785547	0.999983315020432	0.999997283703375	0.999998381018993	0.999987438516518	0.999986793597685	3.979	0.062	0	33.6585	8.2015	NA	NA	0.5115	0.1575	5.513	NA	0	2.2222	0.067	NA	NA	0	5.856	0.2	4.24533333333333	9.2216	0	0	0	no	nothing	nothing	nothing	0	0	none	none
11894	20	CHH	0.559651727545454	0.999981271994449	0.999996012125235	0.999927971495487	0.999940400504223	0.268973024499914	0.448886706931874	0.999986525875657	0.000186855981088079	0.999994685320319	0.999998431523547	0.999975118292688	0.999961162278114	0.763773578412142	0.99988754619489	0.999999968960266	0.847224076462371	0.999999997962454	0.99996220465268	0.811155861705006	0.999963694668354	0.99998551229728	0.999949161111341	0.57908479795861	0.735764172447694	0.77689692326642	0.457706734783783	0.955933896831509	1	0.493374931133799	0.0478371204126848	0.585751789449414	0.621873083147616	0.409881060091997	0.562016373479737	0.999998960704614	0.452833360259193	0.539077412148018	0.999974378497213	0.718729672567412	0.519662320263522	0.999999547292182	0.556884642204379	0.573772595270143	0.627937111029767	0.999993091445956	0.992129467519074	0.999960349649373	0.304805680578285	0.498506102619319	0.999925217648301	0.000413258372411936	1	0.999989234103762	0.99998991547877	0.999981698484999	0.971322760873234	0.999998511211837	0.999985714992993	0.999984080732201	0.999989910272055	0.999999637716467	0.999992070635473	1	0.99999086955575	0.999994024657002	0.999979294762274	0.999972584737608	0.476492582776964	0.676765096061777	0.999996866979831	0.00381545309189421	0.999997923449719	0.999973369826568	0.999954662557589	0.999952623980642	0.888835227437445	0.997208313350661	0.999968402777461	0.961798238320437	0.999995487814491	0.999991784090225	0.950818528844914	0.999985251266509	0.999986406313421	0.999971275094646	0.932899168388987	0.476491834842502	0.699270932435583	0.951266563576088	0.00149090717386839	0.97677272287504	0.999987635125645	0.918545146075023	0.974961735377307	0.904864595870334	0.904798314199257	0.980018069053307	0.977289741222541	0.999964250931356	0.967184055215115	0.981540410024316	0.999996629175037	0.999979185366576	0.999994404383094	0.232572480182035	0.394009920579867	0.999978258352033	0.000144412758155111	0.999994591104827	0.99999796732747	0.999987135602738	0.999897468211821	0.667643985668648	0.999994051731248	0.999987333563299	0.735298899396701	0.999992691332336	0.999986711577206	0.664480854073864	0.999998360714071	0.999889603008579	0.999993354412728	0.974019531554087	0.23383946055125	0.163068533368496	0.31757756470671	0.343146695230026	0.160558123142115	0.271300882952874	0.999948531413442	0.246195950345466	0.247561462021551	0.949321507258756	0.399978332725275	0.248527112467735	0.764462346023361	0.287365804569824	0.273197206699534	0.320571810254192	0.389614341419288	0.0441817308528944	0.467976010469797	0.5296943061092	0.280638042518551	0.426493525834526	0.999996312200706	0.409318332577785	0.429717157761937	0.99999683950779	0.558164445073786	0.410718454118886	0.94496964315905	0.452508981351458	0.449372216503535	0.4993382133202	0.000143929798942128	0.999992110990345	0.99997483498586	0.999903545219701	0.999983303741555	0.786311841928603	0.999988943837929	0.999924738481671	0.881708063274436	0.999988689331298	0.999997143516587	0.830082969358994	0.999998853521537	0.999984209597031	0.999973595009524	0.0017878591422621	0.000685757233186193	5.27601563382897e-05	0.000314429196887926	0.130245798610821	0.00127856262112082	0.000125556316343481	0.0443408724751701	0.00334746347693365	0.000305959961105791	0.00655137145221451	0.000499873890987871	0.00022048926928641	0.000592610920527895	0.999987991300796	0.999990571697027	0.99998618300518	0.906970157356145	1	0.999974027032732	0.999993249513274	0.999996017130357	0.99999078973944	0.999996317499098	1	0.999998106050022	0.999981090579572	0.99999979641021	0.999978762891825	0.982311188851871	0.999867060919966	0.999990509863215	0.999981108373585	0.999998805568106	1	0.999999315159193	0.999990263878704	0.999996148770859	0.999994374410122	0.999999386777286	0.917639429771513	0.999975413654351	0.999967586802231	0.999974698071145	0.999992819765523	0.999999919323184	0.9999418635408	0.999998712164614	0.999997809353943	0.999977230465657	0.999992713643334	0.999962164797115	0.999968535478283	0.999987235203252	0.999998937387999	0.999988885286837	0.999984832822421	0.999991286060252	0.999997904194491	0.999998087679413	0.539117088914241	0.999995712229444	0.999996387583667	0.999996965581046	0.977494962698918	0.999991114757211	0.947297825606599	0.99999466220446	0.999994396631431	0.999904007119519	0.601104259618167	1	0.999979256330036	0.620709052994594	1	0.999923811285805	0.999996887020117	0.999996870414058	0.999997214652585	0.999983705348242	0.999993707582552	0.99999536103402	0.999996131590622	0.999986159406608	0.999979009973648	0.999996937931899	0.999997603114109	0.99999196620531	0.999998889200693	0.999984870241098	0.999980509039065	0.999990458849227	0.999999663940757	0.999998182364375	0.999990809655115	0.999977587757838	0.99999520409311	0.999969546163065	1	0.999991143785547	0.999983315020432	0.999997283703375	0.999998381018993	0.999987438516518	0.999986793597685	0.7228	9.8	0	25	3.38975	NA	NA	13.21975	0.19025	38.8426666666667	NA	0	0.028	0.067	NA	NA	0	6.91433333333333	0.2	0	8.4818	0	0.2	0	no	nothing	nothing	nothing	0	0	none	none
11894	21	CHH	0.719718846125145	0.999981271994449	0.959056143749436	0.632011749061585	0.644775492628286	0.999990611796339	0.999933170316441	0.604260074686178	0.696633403690667	0.817859041290409	0.998831612143932	0.674911088859179	0.807555414649081	0.838846203440579	0.99988754619489	0.810237649608955	0.999999988654523	0.946485429678407	0.770125643465839	0.649125628941728	0.803979062766204	0.733625383272345	0.842861910040637	0.962409338825127	1	0.999879604916308	1	0.731467779694894	0.738156916912357	0.194227640376846	1	0.999996451393306	0.999991735277732	0.999995541626212	0.999955149453784	0.999998960704614	0.709441289071204	0.999974644981928	0.999974378497213	0.999948185623694	0.999987262128526	0.999999547292182	0.999996148804588	0.999990225226671	0.999943357609524	0.999993091445956	0.912864874311291	0.9178610756011	1	0.999996423948573	0.837820699699837	0.970038608699917	1	0.999989234103762	0.99998991547877	0.999981698484999	0.999986162005794	0.999998511211837	0.999985714992993	0.999984080732201	0.999989910272055	0.999999637716467	0.999992070635473	1	0.99999086955575	0.999994024657002	0.98174158917114	0.967956415475542	0.947995262085041	0.957998554491646	0.454023604086438	0.999998081816644	0.999997923449719	0.999973369826568	0.999954662557589	0.999952623980642	0.999982499249933	0.943575736940374	0.999968402777461	0.999983643353466	0.999995487814491	0.999991784090225	0.999952843495361	0.999985251266509	0.999986406313421	0.999971275094646	0.9999760075744	0.687947545198481	0.689779330661538	0.137357518176563	1	0.99999318246211	0.999987635125645	0.999993800433397	0.999963713940627	0.999984600121045	0.655461552626945	0.999924898781037	0.971285588354633	0.999964250931356	0.999993050861515	0.999976762212688	0.999996629175037	0.999979185366576	0.999994404383094	0.698835925373116	0.698789405593047	0.157719430905341	0.999972420570454	0.999994591104827	0.99999796732747	0.999987135602738	0.999897468211821	0.9999936777084	0.678680484573133	0.999987333563299	0.960009960527525	0.999992691332336	0.999986711577206	0.999960899981497	0.999998360714071	0.999889603008579	0.999993354412728	0.999984320835149	0.717877101363327	0.689839301406122	0.762366017841284	0.973614462965993	0.660267955485694	0.762539472464082	0.811672630907411	1	0.80955584095779	0.999988757269722	0.86399504410479	0.737119517613962	0.660878353755265	0.765315890228128	0.732946339140333	0.806354682627178	0.61634015667112	0.678800419857041	0.745128213468107	0.969903039348869	0.623562911194206	0.735554051112822	0.794349964358899	0.999966067902458	0.790322397896652	0.99999683950779	0.840992983775995	0.716086960963868	0.631903111672201	0.752474053762853	0.713425149640696	0.78744533461011	0.17809010733086	0.355627984677299	0.556396816442155	0.169345625308486	0.305539120923977	0.378933677513145	0.690166160018475	0.270935755484654	0.790951397546494	0.473810367717055	0.271112605517087	0.14007752709853	0.279301163348607	0.226479279860765	0.344521673740238	1	0.999993145984952	1	0.999971795908327	0.999994126277219	0.686508507726663	0.999947213727935	0.9999773948017	1	0.999995866764996	0.999964174771187	1	0.999980177848459	0.999989830569547	0.999987991300796	0.999990571697027	0.99998618300518	0.999990485442987	0.72809833563245	0.999974027032732	0.999993249513274	0.999996017130357	0.99999078973944	0.999996317499098	1	0.999998106050022	0.999981090579572	0.99999979641021	0.999978762891825	0.999997497710665	0.928558819993589	0.999990509863215	0.999981108373585	0.999998805568106	1	0.999999315159193	0.999990263878704	0.999996148770859	0.999994374410122	0.999999386777286	0.999993843568785	0.646158606072939	0.999967586802231	0.999974698071145	0.999992819765523	0.999999919323184	0.9999418635408	0.999998712164614	0.999997809353943	0.999977230465657	0.999992713643334	0.702962318136105	0.999968535478283	0.999987235203252	0.999998937387999	0.999988885286837	0.999984832822421	0.999991286060252	0.999997904194491	0.999998087679413	0.729782295967183	0.999995712229444	0.999996387583667	0.999996965581046	0.999997092124042	0.999991114757211	1	0.99999466220446	0.999994396631431	0.727854347516522	0.999980965904522	0.88759335972276	0.678601581710726	0.625390335077338	0.713350430587861	0.683910954424447	0.767563161758327	0.999996870414058	0.999997214652585	0.999983705348242	0.999993707582552	0.99999536103402	0.999996131590622	0.999986159406608	0.999979009973648	0.999996937931899	0.999997603114109	0.99999196620531	0.999998889200693	0.999984870241098	0.999980509039065	0.999990458849227	0.999999663940757	0.999998182364375	0.999990809655115	0.999977587757838	0.99999520409311	0.999969546163065	1	0.999991143785547	0.999983315020432	0.999997283703375	0.999998381018993	0.999987438516518	0.999986793597685	10.3632	0.062	7.37333333333333	25	0.09875	NA	NA	8.08025	25.053	0.123	NA	1.96066666666667	0.0186	0.067	NA	NA	0.081	5.46733333333333	0.2	0	0	0	0	0	no	nothing	nothing	nothing	0	0	none	none
11894	22	CHH	0.968784287055383	0.995865689350619	0.153096123239756	0.855197126901878	0.923604733301293	0.83870490738713	0.895646004638189	0.999986525875657	0.946758412967196	0.999994685320319	0.999998431523547	0.949529109163103	0.999961162278114	0.999992395640441	0.00475456299758134	0.999999968960266	0.999999988654523	0.622469400590087	0.99996220465268	0.920936660108168	0.999963694668354	0.99998551229728	0.999949161111341	0.999977632400175	0.0886410382054007	0.999879604916308	1	0.638045587250546	0.712381922743144	0.87596544440977	1	0.973832161645527	0.999991735277732	0.999995541626212	0.999955149453784	0.999998960704614	0.00248834424060421	0.999974644981928	0.999974378497213	0.419810417237468	0.999987262128526	0.999999547292182	0.999996148804588	0.999990225226671	0.900651327388616	0.120844773823739	0.999962625140676	0.999960349649373	0.704550054985798	0.77370726695116	0.999925217648301	0.999977998346167	1	0.999989234103762	0.99998991547877	0.999981698484999	0.999986162005794	0.00226355865729935	0.999985714992993	0.999984080732201	0.683526171364027	0.999999637716467	0.999992070635473	1	0.99999086955575	0.999994024657002	0.0488889372911237	0.076140085989234	0.558048319756633	0.417666688139584	0.322389883248769	0.0721030900844319	0.469244239555449	0.418454585010279	0.0538344324340614	0.272785479088379	0.165272177870862	0.560417235504623	0.225379207508721	0.122606074714626	0.862016100830684	0.115849780375721	0.0440067175386889	0.10785268111717	0.198708711040617	0.441281719811014	0.9999760075744	0.531437193605955	0.599180365551488	0.748266417438232	1	0.850120639929185	0.933657749638588	0.999993800433397	0.99396696434196	0.999984600121045	0.000855957936418986	0.996569002353234	0.999991901076244	0.306913774862393	0.999993050861515	0.999976762212688	0.999996629175037	0.997749093311105	0.774424433830419	0.626527419574952	0.690823309475344	0.821645753501376	0.999972420570454	0.909677845861379	0.973758858288399	0.999987135602738	0.999897468211821	0.9999936777084	0.00147974800852529	0.999987333563299	0.999910104571774	0.390343207400628	0.999986711577206	0.999960899981497	0.999998360714071	0.999889603008579	0.829928450008203	0.999984320835149	0.981639213340631	0.574934766812305	0.999897235705174	0.999984894466255	0.545297798446189	0.895465407811667	0.716538220553634	0.0653434549242357	0.909553335208341	0.708915706593892	0.97119706894062	0.668057235242431	0.534587707854452	0.653183387680499	0.858464389443699	0.999965789759461	0.999971161350269	0.635959847153408	0.999919447378689	0.999930613540863	0.582671501685053	0.920886783500126	0.762176255188154	0.0309092010853048	0.93807789151743	0.756459600889726	0.807513766144486	0.710101126866714	0.582027415527762	0.712132098825455	0.904297236217836	0.999986948027264	0.872531507407614	0.999992110990345	0.99997483498586	0.967802126817204	0.999983303741555	0.99999428662826	0.0155925868680498	0.999924738481671	0.999996736261262	0.962729312129976	0.999997143516587	0.92868130599156	0.999998853521537	0.999984209597031	0.999973595009524	1	0.999993145984952	1	0.999971795908327	0.999994126277219	0.00226112470736781	0.999947213727935	0.9999773948017	0.40664984777384	0.999995866764996	0.999964174771187	1	0.999980177848459	0.923500892210923	0.999987991300796	0.999990571697027	0.99998618300518	0.999990485442987	0.0437603747164825	0.999974027032732	0.999993249513274	0.999996017130357	0.99999078973944	0.999996317499098	1	0.999998106050022	0.999981090579572	0.99999979641021	0.999978762891825	0.999997497710665	0.0211460923012395	0.999990509863215	0.999981108373585	0.999998805568106	1	0.999999315159193	0.999990263878704	0.999996148770859	0.999994374410122	0.999999386777286	0.999993843568785	0.000672085047501613	0.999967586802231	0.999974698071145	0.800183360756367	0.999999919323184	0.9999418635408	0.999998712164614	0.999997809353943	0.999977230465657	0.999992713643334	0.00893940369570035	0.999968535478283	0.999987235203252	0.999998937387999	0.999988885286837	0.999984832822421	0.999991286060252	0.999997904194491	0.999998087679413	0.0054731931006806	0.999995712229444	0.999996387583667	0.741599582166544	0.999997092124042	0.999991114757211	1	0.99999466220446	0.999994396631431	0.00531854890188513	0.00213925625393666	0.169729843408196	0.00224818927013889	0.000442004981687348	0.00254807130379767	0.00467279086365889	0.0240936237424025	0.999996870414058	0.999997214652585	0.999983705348242	0.999993707582552	0.99999536103402	0.999996131590622	0.999986159406608	0.836350301146986	0.999996937931899	0.999997603114109	0.99999196620531	0.999998889200693	0.999984870241098	0.84517299322609	0.699319953125159	0.692675499756929	0.999998182364375	0.999990809655115	0.999977587757838	0.99999520409311	0.999969546163065	1	0.999991143785547	0.999983315020432	0.999997283703375	0.999998381018993	0.999987438516518	0.999986793597685	3.7878	0.124	0	45	0	NA	NA	9.67825	8.06425	0.123	NA	4.89633333333333	0.0374	3.03933333333333	NA	NA	3.1645	0	11.832	0.081	0	0	3	6.1005	no	nothing	nothing	nothing	0	0	none	none
11894	25	CHH	0.999956490798133	0.999981271994449	0.999996012125235	0.999927971495487	0.0134081731269871	0.416624930022314	0.82977694389063	0.760375722804224	1	0.999994685320319	0.393384520895969	0.999975118292688	0.999961162278114	0.999992395640441	0.99988754619489	0.999999968960266	0.999999988654523	0.999999997962454	0.99996220465268	0.949801291776875	0.999963694668354	0.900467665468281	0.805691685274261	0.999977632400175	1	0.999879604916308	0.0170937209158469	0.433383627668032	0.848302800881981	0.761903553371529	1	0.999996451393306	0.391012757283371	0.999995541626212	0.999955149453784	0.999998960704614	1	0.999974644981928	0.999974378497213	0.999948185623694	0.999987262128526	0.943938826673479	0.999996148804588	0.90653287426326	0.812098958875117	0.999993091445956	0.999962625140676	0.107071662433482	0.693969996513503	0.978363002542685	0.999925217648301	0.999977998346167	1	0.892542031255808	0.99998991547877	0.999981698484999	0.999986162005794	0.999998511211837	0.999985714992993	0.999984080732201	0.999989910272055	0.999999637716467	0.999992070635473	1	0.99999086955575	0.999994024657002	0.999979294762274	0.0376808188575225	0.564300940457042	0.927527458330217	0.844951474551268	0.999998081816644	0.999997923449719	0.524097636445944	0.999954662557589	0.999952623980642	0.999982499249933	0.999997366612758	0.999968402777461	0.999983643353466	0.999995487814491	0.999991784090225	0.999952843495361	0.999985251266509	0.979141938354601	0.887162169267649	0.0162736878346661	0.425616541928306	0.828397732683626	0.719900045986055	1	0.99999318246211	0.37329404512521	0.999993800433397	0.999963713940627	0.999984600121045	1	0.999924898781037	0.999991901076244	0.999964250931356	0.979921808277694	0.909738570990014	0.999996629175037	0.871565508671052	0.774424433830419	0.44048913232863	0.124103465964152	0.251784836292024	0.0767572779193525	0.0280478120467783	0.847422423471518	0.0173130079072075	0.0398978412779292	0.106284711449185	0.117013139843032	0.0419712587180767	0.0612321005583181	0.0238005392189595	0.215425913356965	0.110590101161845	0.117384486619162	0.203128638638208	0.393417086286745	0.85929060780534	0.970093002221574	0.569672108515493	0.43624289253651	0.999984894466255	0.38417732998911	0.47856709265294	0.627199173583792	0.568220906516528	0.565907624868701	0.594800126272531	0.404616611147617	0.867614221509591	0.830526329348424	0.681916908379016	0.929420547732271	0.999965789759461	0.999971161350269	0.884928815319197	0.791478870807194	0.745010257804178	0.772661695127845	0.819492597252088	0.910934650383899	0.86096365686294	0.911169252753459	0.909367002989177	0.777137118715845	0.999978301983196	0.999986674020806	0.988931301843449	0.999998646744617	0.999986948027264	0.899470026382561	0.893933971831113	0.99997483498586	0.886370589163593	0.948904488449747	0.99999428662826	0.771277408856476	0.999924738481671	0.999996736261262	0.898599671806263	0.999997143516587	0.999993868921958	0.999998853521537	0.999984209597031	0.999973595009524	1	0.533728634846336	1	0.999971795908327	0.999994126277219	1	0.999947213727935	0.9999773948017	1	0.999995866764996	0.999964174771187	1	0.999980177848459	0.973070168414776	0.496336223461831	0.999990571697027	0.99998618300518	0.999990485442987	1	0.999974027032732	0.999993249513274	0.999996017130357	0.99999078973944	0.999996317499098	1	0.999998106050022	0.999981090579572	0.573932807747723	0.713745142146679	0.77967475848538	0.449819919543246	0.826765793581669	0.853564577231085	0.56170488733792	1	0.999999315159193	0.836704013405431	0.999996148770859	0.999994374410122	0.999999386777286	0.999993843568785	0.999975413654351	0.999967586802231	0.999974698071145	0.999992819765523	0.999999919323184	0.9999418635408	0.999998712164614	0.999997809353943	0.999977230465657	0.999992713643334	0.999962164797115	0.999968535478283	0.999987235203252	0.999998937387999	0.999988885286837	0.999984832822421	0.999991286060252	0.999997904194491	0.999998087679413	0.999953599412029	0.999995712229444	0.999996387583667	0.999996965581046	0.999997092124042	0.999991114757211	1	0.99999466220446	0.999994396631431	0.999904007119519	0.999980965904522	1	0.959146266176519	0.906012190322557	1	0.855453326457727	0.754830393302378	0.999996870414058	0.999997214652585	0.999983705348242	0.999993707582552	0.99999536103402	0.999996131590622	0.999986159406608	0.999979009973648	0.999996937931899	0.999997603114109	0.99999196620531	0.999998889200693	0.999984870241098	0.999980509039065	0.999990458849227	0.999999663940757	0.999998182364375	0.999990809655115	0.999977587757838	0.99999520409311	0.999969546163065	1	0.999991143785547	0.999983315020432	0.999997283703375	0.999998381018993	0.999987438516518	0.999986793597685	0.25	0.10825	0	0.22125	0.0645	20.129	7.473	2.8445	4.5755	NA	0	14.53	NA	0	NA	NA	0	0	0	1.66866666666667	2.233	0	4.14375	2.027	no	nothing	nothing	nothing	0	0	none	none
11894	26	CHG	0.0052009446796934	0.00919789762675266	0.485222376456133	0.0035304484340119	0.184774578996042	0.00573755310896775	0.0043366562009077	0.00251592955936093	0.00452628352391977	0.0265331131131984	0.0658688314364388	0.00174729248900018	0.14949067089745	0.108417429899478	0.0107012325987499	0.0827236685150732	0.00973311626927877	0.0304171392966043	0.0506306994440557	0.00111880076629546	0.326156966736023	0.00302391777024209	0.00853574407443606	0.999977632400175	0.345032541734168	0.999879604916308	0.477188082539978	0.999839262055661	1	0.99999963549555	1	0.999996451393306	0.999991735277732	0.999995541626212	0.906969629534902	0.999998960704614	1	0.925049712816654	0.999974378497213	0.999948185623694	0.999987262128526	0.999999547292182	0.609509769486213	0.999990225226671	0.999943357609524	0.446479368432423	0.999962625140676	0.607558367962681	1	0.999996423948573	0.999925217648301	0.999977998346167	1	0.999989234103762	0.99998991547877	0.999981698484999	0.999986162005794	0.999998511211837	0.999985714992993	0.999984080732201	0.999989910272055	0.999999637716467	0.999992070635473	0.897397237539476	0.99999086955575	0.999994024657002	0.354897421610399	0.976753776494345	0.344689851693719	0.3911042911875	0.322388957263242	0.314543123817115	0.466967467003423	0.768585299010066	0.30011814970631	0.929144875818253	0.774649307861536	0.321082093059413	0.89930186915533	0.452219467659888	0.528583040811334	0.71322653446372	0.312863384382435	0.999985251266509	0.363603387062724	0.434666299077347	0.49489545892029	0.999917581772613	0.999965846431491	0.999971945832348	1	0.99999318246211	0.999987635125645	0.999993800433397	0.896414935970733	0.999984600121045	1	0.91879115367487	0.999991901076244	0.999964250931356	0.999993050861515	0.999976762212688	0.612274714651544	0.999979185366576	0.999994404383094	0.483462183551339	0.522210134217058	0.452164570700143	0.451087729293971	0.609037013426047	0.895449243850793	0.41857970657762	0.989821138511903	0.896834261884058	0.457887976642806	0.981449182081142	0.60541721755451	0.661347247735468	0.835295721657175	0.439870926946418	0.999998360714071	0.492682624031861	0.573171436150056	0.999984320835149	0.999973321223022	1	0.999897235705174	0.999984894466255	0.999968773799744	0.81521495701954	0.999948531413442	1	0.864093012964961	0.999988757269722	0.999987472874852	0.989271398576366	0.999942370492236	0.560395659541836	0.999976281852985	0.999965789759461	0.999971161350269	1	0.999919447378689	0.999930613540863	0.999975805099194	0.830048879437262	0.999996312200706	0.999966067902458	0.884169438189198	0.99999683950779	0.999973100000361	0.999978301983196	0.999986674020806	0.597248170618715	0.999998646744617	0.999986948027264	0.999955853007544	0.999992110990345	0.99997483498586	0.999903545219701	0.999983303741555	0.99999428662826	0.999988943837929	0.999924738481671	0.999996736261262	0.999988689331298	0.999997143516587	0.999993868921958	0.686641675498293	0.999984209597031	0.999973595009524	1	0.999993145984952	1	0.968626669011865	0.999994126277219	1	0.930920616056357	0.9999773948017	1	0.999995866764996	0.999964174771187	0.605884046231034	0.999980177848459	0.999989830569547	0.999987991300796	0.999990571697027	0.99998618300518	0.999990485442987	1	0.999974027032732	0.999993249513274	0.999996017130357	0.99999078973944	0.999996317499098	0.91969489209614	0.999998106050022	0.999981090579572	0.99999979641021	0.999978762891825	0.999997497710665	0.965748322157729	0.999990509863215	0.999981108373585	0.999998805568106	1	0.999999315159193	0.999990263878704	0.999996148770859	0.999994374410122	0.999999386777286	0.999993843568785	0.999975413654351	0.999967586802231	0.999974698071145	0.999992819765523	0.999999919323184	0.9999418635408	0.901081251050633	0.999997809353943	0.999977230465657	0.999992713643334	0.762150827652394	0.999968535478283	0.999987235203252	0.999998937387999	0.999988885286837	0.999984832822421	0.999991286060252	0.999997904194491	0.999998087679413	0.999953599412029	0.999995712229444	0.999996387583667	0.999996965581046	0.999997092124042	0.999991114757211	1	0.99999466220446	0.999994396631431	0.780541763110049	0.999980965904522	1	0.997478082932843	0.999979580922071	0.490578058841224	0.999923811285805	0.999996887020117	0.999996870414058	0.999997214652585	0.999983705348242	0.999993707582552	0.99999536103402	0.999996131590622	0.999986159406608	0.999979009973648	0.999996937931899	0.999997603114109	0.988894520029045	0.999998889200693	0.999984870241098	0.999980509039065	0.999990458849227	0.999999663940757	0.999998182364375	0.999990809655115	0.999977587757838	0.99999520409311	0.999969546163065	1	0.903939892944083	0.999983315020432	0.999997283703375	0.926712039292309	0.999987438516518	0.999986793597685	42.0574	0.062	0	50	0.79375	NA	NA	0.5115	0.1575	0.123	NA	2.85533333333333	0.0386	11.64	NA	NA	11.261	0	0.2	4.55966666666667	0.244	20.29	0	0	no	nothing	nothing	nothing	0	0	none	none
11894	28	CHG	0.999956490798133	0.999981271994449	0.862150348384633	0.738358323296804	0.808230570799435	0.00262040829039496	0.933418342809426	0.999986525875657	1	0.999994685320319	0.999998431523547	0.999975118292688	0.999961162278114	0.999992395640441	0.99988754619489	0.999999968960266	0.999999988654523	0.999999997962454	0.99996220465268	0.999999776160784	0.999963694668354	0.948047480492366	0.429609568120889	0.999977632400175	0.879121563214324	0.767571202035285	0.830162156457862	0.00436789908143267	0.956755544588602	0.99999963549555	1	0.999996451393306	0.999991735277732	0.999995541626212	0.999955149453784	0.999998960704614	1	0.999974644981928	0.999974378497213	0.999948185623694	0.999987262128526	0.999999547292182	0.999996148804588	0.964710278351123	0.456680806234316	0.967641918789117	0.871424302650239	0.923048793929265	0.016408551110165	0.988373786385116	0.999925217648301	0.999977998346167	1	0.999989234103762	0.99998991547877	0.999981698484999	0.999986162005794	0.999998511211837	0.999985714992993	0.999984080732201	0.999989910272055	0.999999637716467	0.999992070635473	1	0.99999086955575	0.86508647697404	0.999979294762274	0.999972584737608	0.0513965421589069	0.99991038158371	0.852896637167697	0.864487489095217	0.815398642557117	0.939754190343889	0.998221971589954	0.999952623980642	0.935110207583962	0.827914109933554	0.999968402777461	0.970269844673976	0.790722113823808	0.895690914440057	0.999952843495361	0.999985251266509	0.999986406313421	0.854928402769022	0.9999760075744	0.0795966473930796	0.95918402847695	0.73327392469942	0.761004314568327	0.67608469759558	0.816647566557679	0.876946155285738	0.97918535172238	0.834115894381708	0.734499953250115	0.999924898781037	0.870348893719954	0.647387277792078	0.769357286131874	0.992948179493228	0.999996629175037	0.999979185366576	0.943730984645834	0.0431158140373191	0.998886568847571	0.792805329476392	0.815657056030974	0.750477260120956	0.875532475267967	0.91745727842303	0.990072161245606	0.886107572773363	0.799045955438667	0.999987333563299	0.908647249257414	0.707997083524238	0.823151795548313	0.999960899981497	0.999998360714071	0.999889603008579	0.812713068700237	0.024651017848288	0.00430170745779301	0.01825743350748	0.00490298179231234	0.0100856568595045	0.00480388157408989	0.0306869500511987	0.0255142317199858	0.0533432172963837	0.0484167397780083	0.0123220091079616	0.00228463949954482	0.007258347449848	0.0124403790707935	0.0971328102402306	0.0537338653511044	0.40804133594612	0.917860939466985	0.901286829115902	0.840807347430047	0.959097818250687	0.999709391792382	0.999914534669278	0.939816405339082	0.903629985611135	0.999996214953133	0.969428482918335	0.813021419897424	0.899068697692322	0.999986674020806	0.999966353236697	0.999998646744617	0.646350546320058	0.999955853007544	0.999992110990345	0.99997483498586	0.999903545219701	0.999983303741555	0.99999428662826	0.999988943837929	0.999924738481671	0.999996736261262	0.999988689331298	0.999997143516587	0.999993868921958	0.999998853521537	0.999984209597031	0.560897370920765	1	0.999993145984952	1	0.999971795908327	0.999994126277219	1	0.999947213727935	0.9999773948017	1	0.999995866764996	0.999964174771187	1	0.999980177848459	0.527758824533291	0.999987991300796	0.999990571697027	0.99998618300518	0.999990485442987	1	0.999974027032732	0.999993249513274	0.999996017130357	0.99999078973944	0.999996317499098	1	0.999998106050022	0.556395946729126	0.99999979641021	0.999978762891825	0.999997497710665	0.999867060919966	0.999990509863215	0.999981108373585	0.999998805568106	1	0.999999315159193	0.999990263878704	0.999996148770859	0.780576849767598	0.999999386777286	0.999993843568785	0.999975413654351	0.999967586802231	0.999974698071145	0.999992819765523	0.999999919323184	0.9999418635408	0.999998712164614	0.999997809353943	0.999977230465657	0.999992713643334	0.999962164797115	0.999968535478283	0.999987235203252	0.999998937387999	0.999988885286837	0.999984832822421	0.999991286060252	0.999997904194491	0.999998087679413	0.999953599412029	0.999995712229444	0.999996387583667	0.999996965581046	0.999997092124042	0.999991114757211	1	0.99999466220446	0.851675429036769	0.907220303722485	0.999980965904522	1	0.999979256330036	0.959529126990148	0.903743932208361	0.855816750061556	0.449733061441074	0.999996870414058	0.999997214652585	0.999983705348242	0.999993707582552	0.99999536103402	0.999996131590622	0.999986159406608	0.999979009973648	0.999996937931899	0.999997603114109	0.99999196620531	0.999998889200693	0.999984870241098	0.999980509039065	0.999990458849227	0.999999663940757	0.999998182364375	0.668464190227212	0.999977587757838	0.99999520409311	0.999969546163065	0.886623956330314	0.999991143785547	0.999983315020432	0.999997283703375	0.999998381018993	0.999987438516518	0.999986793597685	0.7028	0.61375	0	4.02925	12.3215	6.1478	38.40525	5.2325	0.1415	NA	0	0	1.8876	2.49266666666667	NA	NA	3.06775	0.185333333333333	0	0	4.2366	3.896	7.21625	12.02025	no	nothing	nothing	nothing	0	0	none	none
11894	33	CHH	0.219142529665381	0.999981271994449	0.904040504739079	0.334762802286047	0.999940400504223	0.814505928911038	0.803349054546943	0.999986525875657	0.935098203544929	0.999994685320319	0.999998431523547	0.887444108587293	0.999961162278114	0.973400983493714	0.329503012399607	0.953001017944975	0.967470297208196	0.999999997962454	0.951642907792398	0.972344142358886	0.999963694668354	0.0838023821284728	0.999949161111341	0.525745207846586	0.600236958551676	0.999879604916308	0.334422932172798	0.656638705069168	0.643468268196283	0.292782822002771	0.152675353473702	0.14291940973401	0.289802471474814	0.0465366171658734	0.414728185111837	0.201259332073895	1	0.0931230823184605	0.127627502340521	0.348403496746546	0.113698086286196	0.0742555294056944	0.641658484595488	0.999990225226671	0.161593229009861	0.999993091445956	0.672818703762712	0.999960349649373	0.999319471081451	0.98849974427259	0.999925217648301	0.999977998346167	1	0.999989234103762	0.99998991547877	0.999981698484999	0.999986162005794	0.456069168906814	0.999985714992993	0.999984080732201	0.999989910272055	0.999999637716467	0.999992070635473	1	0.479264117408101	0.999994024657002	0.757131171751316	0.964529373153134	0.999964457486241	0.99991038158371	0.934857067300167	0.661230713442964	0.726390232619551	0.938474190470623	0.556957118596521	0.999952623980642	0.762774847903691	0.583962686732652	0.710380410517495	0.737141935748127	0.999995487814491	0.68679964927374	0.679769224512731	0.999985251266509	0.366947112780138	0.783019059761626	0.478994754586726	0.810790035676105	0.787804815357099	0.41573203077196	0.225214036931585	0.228281864547836	0.415824616500904	0.0921498206067432	0.556867659736447	0.290805924529067	0.94760583443217	0.175292901471403	0.218584710160492	0.479439773977178	0.192362493389903	0.143200615692927	0.770600617959831	0.891678025388621	0.259892371064085	0.914081130859932	0.912419963908532	0.999978258352033	0.847017592448372	0.914567596537482	0.99999796732747	0.787156363607388	0.999897468211821	0.917340201018876	0.403848307815831	0.896662787239856	0.898942799659294	0.999992691332336	0.862492134992835	0.879519665770965	0.999998360714071	0.165373263268912	0.947917234718123	0.999984320835149	0.851815820348988	0.568780485182679	0.598123266372965	0.828624785180626	0.411297961287417	0.914543027329976	0.647671716682552	0.634271883982938	0.573064766377121	0.60831199716067	0.906378348332837	0.545986957566295	0.539393993299341	1	0.387430999776456	0.645352482132398	0.847894476723409	0.571729056634935	0.593573548685861	0.828227435901136	0.403490901008518	0.889004312396669	0.648129327409398	0.625874931038633	0.581409221508248	0.610562237125108	0.872421564831272	0.549169892831427	0.533677870475537	0.999966353236697	0.372317838702233	0.641280659291664	0.998204075162836	0.999992110990345	0.99997483498586	0.999903545219701	0.999983303741555	0.99999428662826	0.349903785057743	0.999924738481671	0.999996736261262	0.999988689331298	0.999997143516587	0.999993868921958	0.999998853521537	0.160867487568171	0.999973595009524	1	0.999993145984952	1	0.999971795908327	0.999994126277219	0.206736484121692	0.999947213727935	0.9999773948017	1	0.999995866764996	0.999964174771187	0.946719449915947	0.0621024562517784	0.999989830569547	0.999987991300796	0.999990571697027	0.99998618300518	0.999990485442987	0.202163213806609	0.999974027032732	0.999993249513274	0.999996017130357	0.99999078973944	0.999996317499098	1	0.0652884216716468	0.999981090579572	0.99999979641021	0.999978762891825	0.999997497710665	0.303499375077016	0.999990509863215	0.999981108373585	0.999998805568106	1	0.999999315159193	0.999990263878704	0.209164905064009	0.999994374410122	0.999999386777286	0.999993843568785	0.129186592037873	0.999967586802231	0.999974698071145	0.999992819765523	0.999999919323184	0.9999418635408	0.999998712164614	0.027160097027127	0.999977230465657	0.999992713643334	0.382412374264681	0.999968535478283	0.999987235203252	0.999998937387999	0.999988885286837	0.999984832822421	0.999991286060252	0.473138001422526	0.999998087679413	0.212254448429803	0.999995712229444	0.999996387583667	0.999996965581046	0.999997092124042	0.999991114757211	1	0.137754185124596	0.999994396631431	0.165971283761015	0.17663249681578	0.365331847029496	0.166856973389958	0.165649614363122	0.538973848475795	0.999923811285805	0.212746052907173	0.999996870414058	0.999997214652585	0.999983705348242	0.999993707582552	0.99999536103402	0.0622695754389191	0.999986159406608	0.999979009973648	0.999996937931899	0.999997603114109	0.99999196620531	0.0964269899468099	0.999984870241098	0.999980509039065	0.999990458849227	0.999999663940757	0.332541012355925	0.999990809655115	0.999977587757838	0.99999520409311	0.0766288988444566	1	0.999991143785547	0.0449971939726624	0.999997283703375	0.604191138441717	0.999987438516518	0.134131288592676	7.9716	27.66375	5.75233333333333	15.2595	25.00525	NA	14.64175	14.6425	4.57125	NA	0.789	2.193	0.2154	6.66666666666667	NA	NA	0	0	10.25	0	0.5316	9.95666666666667	35.69475	0.133	no	nothing	nothing	nothing	0	0	none	none
11894	34	CHH	0.999956490798133	0.999981271994449	0.373487339409152	0.880310206292299	0.526332406798995	0.864476898793238	0.999933170316441	0.104127260741656	1	0.999994685320319	0.999998431523547	0.999975118292688	0.999961162278114	0.977516635261893	0.134817459982844	0.999999968960266	0.999999988654523	0.999999997962454	0.99996220465268	0.999999776160784	0.999963694668354	0.585396410453506	0.999949161111341	0.999977632400175	0.472024120236048	0.946594734713362	0.633814169244945	0.939675916980226	1	0.16151815341546	1	0.999996451393306	0.999991735277732	0.999995541626212	0.999955149453784	0.999998960704614	0.16998513308427	0.999974644981928	0.999974378497213	0.999948185623694	0.999987262128526	0.999999547292182	0.999996148804588	0.696037781895052	0.999943357609524	0.631558426624531	0.999962625140676	0.787512077077742	0.986046520085003	0.999996423948573	0.320489258788969	0.999977998346167	1	0.999989234103762	0.99998991547877	0.999981698484999	0.999986162005794	0.187838543070842	0.999985714992993	0.999984080732201	0.999989910272055	0.999999637716467	0.999992070635473	1	0.99999086955575	0.999994024657002	0.786586984047183	0.967626699548874	0.764813565370981	0.40737193001768	0.943847191338098	0.5096902647124	0.485444557540608	0.583946200808389	0.339302042440107	0.512401608747062	0.979097150859412	0.714382460789766	0.776645331546606	0.57401959706215	0.394339635048668	0.53051893380188	0.448063023429801	0.604884198570544	0.999986406313421	0.624453012323742	0.933870317719602	0.999917581772613	0.84929073992625	0.406242785606622	0.934495960175728	0.92808216345887	0.979387835996753	0.848908328787152	0.941494305904682	0.999984600121045	0.321577052745692	0.999924898781037	0.975516443386203	0.876038026791089	0.955237163928641	0.937113621435406	0.999996629175037	0.973167219134053	0.999994404383094	0.927976829594151	0.544405142359671	0.670199030714131	0.667796859425422	0.641213391343062	0.725754610051485	0.468594707649102	0.669921714876112	0.9999936777084	0.497411027255301	0.905154216773478	0.723705057586496	0.532531108084179	0.669082901566833	0.594890016596406	0.765556738125584	0.999889603008579	0.767906898736869	0.872558113499522	0.396434029655223	0.911755404588171	0.895929255078968	0.95589805550531	0.80467710918819	0.894178692843804	0.999948531413442	0.324296619445476	0.999998254747654	0.944849799933617	0.824931729237141	0.906019029653536	0.900546376615346	0.992641194412655	0.931346134042953	0.999965789759461	0.118524011853232	1	0.999919447378689	0.999930613540863	0.999975805099194	0.999914534669278	0.891993616368847	0.143347922855547	0.992321878181356	0.99999683950779	0.999973100000361	0.999978301983196	0.999986674020806	0.999966353236697	0.541096542882043	0.999986948027264	0.246285500111207	0.220305034232245	0.282953506832723	0.104615892773935	0.244480358374293	0.826543578523489	0.942454393066128	0.45453736199927	0.275736455605314	0.155459491016533	0.248506956914278	0.152918014442891	0.308646514288015	0.968262764193423	0.352729868272334	1	0.999993145984952	1	0.999971795908327	0.999994126277219	0.185996591374315	0.999947213727935	0.9999773948017	1	0.999995866764996	0.999964174771187	1	0.789835552298277	0.999989830569547	0.999987991300796	0.999990571697027	0.99998618300518	0.999990485442987	0.149138129113684	0.999974027032732	0.999993249513274	0.999996017130357	0.99999078973944	0.999996317499098	1	0.973193358130162	0.999981090579572	0.99999979641021	0.999978762891825	0.999997497710665	0.16815558727572	0.999990509863215	0.999981108373585	0.999998805568106	1	0.999999315159193	0.999990263878704	0.999996148770859	0.999994374410122	0.999999386777286	0.999993843568785	0.0961285636377209	0.999967586802231	0.999974698071145	0.999992819765523	0.999999919323184	0.9999418635408	0.999998712164614	0.987111159220879	0.999977230465657	0.999992713643334	0.138579327454691	0.999968535478283	0.999987235203252	0.999998937387999	0.999988885286837	0.999984832822421	0.999991286060252	0.999997904194491	0.999998087679413	0.446462698134876	0.999995712229444	0.999996387583667	0.999996965581046	0.999997092124042	0.999991114757211	1	0.99999466220446	0.999994396631431	0.248244457724537	0.156071486805769	0.114640431975337	0.146900547293969	0.124476136358069	0.184577665227021	0.562216575354426	0.190106340894176	0.999996870414058	0.999997214652585	0.999983705348242	0.999993707582552	0.99999536103402	0.999996131590622	0.999986159406608	0.999979009973648	0.999996937931899	0.999997603114109	0.99999196620531	0.999998889200693	0.999984870241098	0.999980509039065	0.999990458849227	0.999999663940757	0.999998182364375	0.999990809655115	0.999977587757838	0.99999520409311	0.999969546163065	1	0.999991143785547	0.999983315020432	0.999997283703375	0.999998381018993	0.999987438516518	0.999986793597685	0.4166	0.61325	0	NA	4.375	10.0216	7.0945	0.07275	25.8265	NA	0.141	0	0	0.0176666666666667	NA	NA	2.1145	0	0	0	0.1612	0	18.0435	0.133	no	nothing	nothing	nothing	0	0	none	none
11894	39	CHH	0.97470227712296	0.999981271994449	0.562149834769986	0.964745901419591	0.977019763980473	0.664625716357975	0.83079898809897	0.999986525875657	0.939587558084371	0.864133471692481	0.964101671947131	0.7951617321868	0.898155571045818	0.96168486974759	0.91787879980265	0.945371940435014	0.959266214634289	0.859259821423186	0.941057126527665	0.999999776160784	0.999963694668354	0.995808090578251	0.999949161111341	0.976002872222997	0.346415560640631	0.755627141917943	0.773414123491034	0.433363154018007	1	0.884085946310849	1	0.999996451393306	0.999991735277732	0.999995541626212	0.999955149453784	0.999998960704614	1	0.999974644981928	0.999974378497213	0.999948185623694	0.716971944497273	0.999999547292182	0.999996148804588	0.999990225226671	0.999943357609524	0.960345338308565	0.999962625140676	0.999960349649373	0.989886207447654	0.871479701064366	0.999925217648301	0.970276094643346	1	0.999989234103762	0.99998991547877	0.999981698484999	0.999986162005794	0.861921483997565	0.999985714992993	0.999984080732201	0.999989910272055	0.999999637716467	0.999992070635473	1	0.99999086955575	0.999994024657002	0.870843979487332	0.797176897066589	0.999964457486241	0.292765141187501	0.809740280299618	0.377508329438187	0.262194484084648	0.421484412005432	0.168684902376728	0.306771678805833	0.448729156317192	0.452889939928384	0.358319922388901	0.392814048872076	0.240203505621666	0.999991784090225	0.385233685308472	0.506038299554576	0.408679747844016	0.512439023407448	0.9999760075744	0.944155060235583	0.655466576889893	0.999971945832348	0.722772194696853	0.601888554722589	0.776211469936615	0.511456828679787	0.659962636218802	0.786286231260562	0.739116974791006	0.746271427933255	0.758920037935994	0.592920973614111	0.999993050861515	0.809585887294858	0.851171001399478	0.804777081163794	0.883993429711305	0.894620875660811	0.681614228458806	0.999978258352033	0.743261661516008	0.642117301716543	0.806453147770942	0.539116531234524	0.70352756590931	0.807116619036682	0.769877415889528	0.777414736583279	0.786067598635327	0.611934273233208	0.999986711577206	0.815845038574134	0.881764878841982	0.819570839555152	0.882930199770796	0.380726499109735	0.880195466083038	0.447405210499633	0.320638906727544	0.485576708457694	0.210616468078604	0.351110502501446	0.505330108549441	0.532265063560161	0.422574000484412	0.461714870698914	0.286372071814957	1	0.451796189804414	0.551349923942385	0.469017598828075	0.566077234413183	0.745803988948369	1	0.999919447378689	0.999930613540863	0.999975805099194	0.999914534669278	0.999996312200706	0.999966067902458	0.999996214953133	0.99999683950779	0.999973100000361	0.560825019888289	0.999986674020806	0.999966353236697	0.999998646744617	0.999986948027264	0.886772495290836	0.879144555423504	0.980224528606822	0.82160861233349	0.935904560316905	0.993825360651407	0.827486026885863	0.994698019395615	0.999996736261262	0.881855714908917	0.999997143516587	0.999993868921958	0.999998853521537	0.999984209597031	0.999973595009524	1	0.999993145984952	1	0.999971795908327	0.999994126277219	1	0.999947213727935	0.9999773948017	1	0.752687835544431	0.999964174771187	1	0.999980177848459	0.999989830569547	0.999987991300796	0.999990571697027	0.99998618300518	0.999990485442987	1	0.999974027032732	0.999993249513274	0.999996017130357	0.800800485310136	0.999996317499098	1	0.999998106050022	0.999981090579572	0.99999979641021	0.999978762891825	0.999997497710665	0.999867060919966	0.999990509863215	0.999981108373585	0.999998805568106	1	0.999999315159193	0.999990263878704	0.999996148770859	0.999994374410122	0.999999386777286	0.999993843568785	0.999975413654351	0.999967586802231	0.999974698071145	0.999992819765523	0.95820573423838	0.9999418635408	0.999998712164614	0.999997809353943	0.999977230465657	0.999992713643334	0.999962164797115	0.999968535478283	0.999987235203252	0.999998937387999	0.999988885286837	0.999984832822421	0.999991286060252	0.999997904194491	0.999998087679413	0.999953599412029	0.999995712229444	0.999996387583667	0.999996965581046	0.999997092124042	0.999991114757211	1	0.99999466220446	0.999994396631431	0.999904007119519	0.999980965904522	1	0.644826627872055	0.999979580922071	1	0.999923811285805	0.999996887020117	0.999996870414058	0.999997214652585	0.999983705348242	0.999993707582552	0.99999536103402	0.999996131590622	0.999986159406608	0.999979009973648	0.999996937931899	0.999997603114109	0.99999196620531	0.999998889200693	0.999984870241098	0.980442916836166	0.999990458849227	0.999999663940757	0.999998182364375	0.999990809655115	0.999977587757838	0.99999520409311	0.999969546163065	1	0.999991143785547	0.999983315020432	0.999997283703375	0.999998381018993	0.999987438516518	0.999986793597685	3.1106	0.61375	3.09733333333333	8.9725	7.63925	4.3296	8.42425	0.1685	4.88725	NA	0	0	0	0	NA	NA	0	0	0	8.08733333333333	0.503	0	0.448	0.133	no	nothing	nothing	nothing	0	0	none	none
11894	42	CHH	0.344720773920782	0.66838084153552	0.21368417401308	0.234131072476539	0.999940400504223	0.349356283640503	0.647590040603636	0.301858113319185	0.587256261182364	0.479932248472425	0.755884111249358	0.690288720087859	0.426789193803451	0.999992395640441	0.339210439069487	0.444496648961949	0.456023503991481	0.567346026251567	0.395975461956504	0.511176699534457	0.421062890468749	0.333223534533321	0.999949161111341	0.999977632400175	0.00847863062089832	0.999879604916308	0.275846003119566	0.999839262055661	0.898978751231136	0.99999963549555	1	0.999996451393306	0.999991735277732	0.999995541626212	0.999955149453784	0.503777739482347	1	0.999974644981928	0.999974378497213	0.999948185623694	0.999987262128526	0.999999547292182	0.999996148804588	0.999990225226671	0.353936064217968	0.040960143902871	0.999962625140676	0.585116512807048	1	0.999996423948573	0.999925217648301	0.999977998346167	1	0.999989234103762	0.99998991547877	0.999981698484999	0.992537621738646	0.999998511211837	0.999985714992993	0.999984080732201	0.999989910272055	0.999999637716467	0.999992070635473	1	0.99999086955575	0.940529868086061	0.00351178621888188	0.373230590936439	0.0108933204678426	0.0385671729454831	0.00553755623705124	0.0271298653092881	0.0269098054039726	0.0604328997523229	0.0275903773353655	0.0126623665568531	0.622706356929621	0.0120752987067229	0.00938858581548231	0.0139325393361304	0.0336374686717819	0.0108372951909484	0.0115708765409841	0.0117155567239791	0.00626384176633324	0.463325866927637	0.191742885694588	0.999917581772613	0.820343393321563	0.999971945832348	0.952399563752339	0.99999318246211	0.999987635125645	0.887854197496185	0.999963713940627	0.404466711654851	1	0.999924898781037	0.999991901076244	0.999964250931356	0.999993050861515	0.999976762212688	0.999996629175037	0.999979185366576	0.255433549023219	0.294095609801666	0.567315637822042	0.241887594263247	0.472122453547172	0.392510619859044	0.655177250471546	0.525514534504697	0.357523680373812	0.9999936777084	0.269101511999668	0.361142979164848	0.390068834799949	0.454183382123329	0.332192163883412	0.40100263487749	0.345743068618357	0.27095335124417	0.999993354412728	0.913222002501299	0.999973321223022	0.98436815390061	0.999897235705174	0.999984894466255	0.926120483570498	0.999862165409328	0.480924682043766	1	0.999998254747654	0.999988757269722	0.999987472874852	1	0.999942370492236	1	0.999976281852985	0.337328022708924	0.85905127536124	1	0.884621133768645	0.999930613540863	0.999975805099194	0.874201354394179	0.73615379027509	0.861995822565561	0.948096614071679	0.91526432137274	0.981246938509861	0.864485035378498	0.999986674020806	0.899551572177403	0.872782326792896	0.610008694631279	0.999955853007544	0.999992110990345	0.99997483498586	0.999903545219701	0.999983303741555	0.555030951511175	0.999988943837929	0.999924738481671	0.999996736261262	0.999988689331298	0.999997143516587	0.999993868921958	0.999998853521537	0.999984209597031	0.39992595983849	1	0.999993145984952	1	0.999971795908327	0.723578777442819	0.990133658056181	0.999947213727935	0.9999773948017	1	0.999995866764996	0.999964174771187	1	0.999980177848459	0.606150359115925	0.999987991300796	0.999990571697027	0.99998618300518	0.708373298252762	1	0.999974027032732	0.999993249513274	0.999996017130357	0.99999078973944	0.999996317499098	1	0.999998106050022	0.647173618430188	0.99999979641021	0.999978762891825	0.999997497710665	0.995274298903944	0.999990509863215	0.999981108373585	0.999998805568106	1	0.999999315159193	0.999990263878704	0.999996148770859	0.999994374410122	0.999999386777286	0.999993843568785	0.918405886405256	0.999967586802231	0.999974698071145	0.999992819765523	0.999999919323184	0.9999418635408	0.999998712164614	0.999997809353943	0.999977230465657	0.841355144644835	0.999962164797115	0.999968535478283	0.999987235203252	0.999998937387999	0.999988885286837	0.999984832822421	0.999991286060252	0.999997904194491	0.814119938005203	0.375453636731354	0.887034641107093	0.844274043019742	0.92632784363804	0.756625411970519	0.973572495084855	0.707085400310469	0.747484987126581	0.999994396631431	0.999904007119519	0.999980965904522	1	0.999979256330036	0.999979580922071	1	0.999923811285805	0.274226423860328	0.999996870414058	0.999997214652585	0.999983705348242	0.999993707582552	0.99999536103402	0.999996131590622	0.850823831612579	0.999979009973648	0.999996937931899	0.999997603114109	0.99999196620531	0.999998889200693	0.830700041333235	0.999980509039065	0.999990458849227	0.999999663940757	0.999998182364375	0.949756009899889	0.999977587757838	0.99999520409311	0.999969546163065	0.731559593742523	0.999991143785547	0.999983315020432	0.979508770242905	0.999998381018993	0.592132594548026	0.727985591661501	20.6876	0.06225	2.299	55.305	0	NA	NA	6.349	0.1575	2.818	NA	3.20166666666667	5.8364	0.0666666666666667	NA	NA	0.3235	0	0.2	0	4.106	0	0	25	no	nothing	nothing	nothing	0	0	none	none
11894	48	CHH	0.928656992799932	0.657783474828894	0.770321166981305	0.999927971495487	0.709833978277195	0.999990611796339	0.69225638376329	0.935031529235105	0.0540650188875039	0.957095179396433	0.932219066567902	0.75027750441469	0.915138070797774	0.970476172090929	0.830251219746031	0.999747123632026	0.980673600819472	0.813715820122068	0.907464905080328	0.999999776160784	0.999963694668354	0.99998551229728	0.999949161111341	0.39477094567895	1	0.999879604916308	0.424748948335658	0.873264929990678	0.998388069201364	0.99999963549555	0.0178384114338679	0.999996451393306	0.999991735277732	0.999995541626212	0.999955149453784	0.756310835263205	1	0.999974644981928	0.999974378497213	0.999948185623694	0.999987262128526	0.999999547292182	0.999996148804588	0.999990225226671	0.858546767012707	0.300664905336638	0.51614485921673	0.999960349649373	0.732283064973618	0.251132678271386	0.486291318626417	0.732749869421544	0.498607116827556	0.624024968379953	0.340407835990077	0.613598951739719	0.999986162005794	0.355381888850766	0.818656116555675	0.774465134674648	0.412972072043386	0.571851700612074	0.850495196695784	0.674446007506023	0.957847299383114	0.999994024657002	0.977591020541794	0.323122036180349	0.750139319553665	0.99991038158371	0.999996866979831	0.0103034157593294	0.999997923449719	0.999973369826568	0.999954662557589	0.999952623980642	0.639330821988159	0.999997366612758	0.999968402777461	0.999983643353466	0.999995487814491	0.999991784090225	0.999952843495361	0.999985251266509	0.990783597153779	0.718221559967677	0.570534768467446	0.970945931251558	0.921682461130824	0.999971945832348	0.0319091815011991	0.99999318246211	0.999987635125645	0.959473236112774	0.999963713940627	0.848806391873918	0.953352006680002	0.999924898781037	0.999991901076244	0.999964250931356	0.999993050861515	0.999976762212688	0.999996629175037	0.999979185366576	0.942208684507487	0.822042937564781	0.275946949569097	0.465357726490257	0.286619424501384	0.470236809430162	0.517442031771447	0.237781465233021	0.460747182087575	0.9999936777084	0.475493704637695	0.586414039187607	0.573203332087844	0.316260215663189	0.450396856116657	0.598011487442951	0.593816282561802	0.710046467295645	0.999993354412728	0.726210999958353	0.872619653631548	0.0862294593762417	0.85190763391886	0.87268721048262	0.65896866564426	0.814063738354854	0.978948139370357	0.787010199647309	0.954290275597295	0.918405418910355	0.7026306995827	0.806452839457221	0.994047457695519	0.925491287221589	0.999976281852985	0.999965789759461	0.999971161350269	0.00752147004261166	0.999919447378689	0.999930613540863	0.999975805099194	0.999914534669278	0.559438459652536	0.999966067902458	0.999996214953133	0.99999683950779	0.999973100000361	0.999978301983196	0.904806402953896	0.999966353236697	0.891978234056317	0.604204086447753	0.0208037574888899	0.999992110990345	0.99997483498586	0.999903545219701	0.999983303741555	0.874342820496583	0.999988943837929	0.999924738481671	0.999996736261262	0.999988689331298	0.999997143516587	0.999993868921958	0.999998853521537	0.999984209597031	0.999973595009524	0.0229947566284542	0.0224133076208718	0.00461815386530268	0.0173063495859458	0.463862027743107	0.0548077761645214	0.0269814365342105	0.0274162459173852	0.00941938680314223	0.0182571830866529	0.02973585138477	0.0381936540546668	0.0502078018152074	0.229259378824611	0.999987991300796	0.999990571697027	0.99998618300518	0.934448083775433	1	0.999974027032732	0.999993249513274	0.999996017130357	0.99999078973944	0.999996317499098	1	0.999998106050022	0.999981090579572	0.99999979641021	0.999978762891825	0.979121879635171	0.999867060919966	0.999990509863215	0.999981108373585	0.999998805568106	1	0.999999315159193	0.999990263878704	0.999996148770859	0.999994374410122	0.999999386777286	0.865644767326107	0.999975413654351	0.999967586802231	0.999974698071145	0.999992819765523	0.999999919323184	0.9999418635408	0.999998712164614	0.999997809353943	0.999977230465657	0.999992713643334	0.999962164797115	0.999968535478283	0.999987235203252	0.999998937387999	0.999988885286837	0.999984832822421	0.999991286060252	0.999997904194491	0.999998087679413	0.602899568447285	0.999995712229444	0.999996387583667	0.869925784814543	0.999997092124042	0.999991114757211	1	0.99999466220446	0.999994396631431	0.999904007119519	0.999980965904522	1	0.999979256330036	0.975596056168055	1	0.949409771671789	0.69820615486636	0.999996870414058	0.999997214652585	0.999983705348242	0.999993707582552	0.99999536103402	0.999996131590622	0.999986159406608	0.999979009973648	0.999996937931899	0.999997603114109	0.99999196620531	0.999998889200693	0.999984870241098	0.999980509039065	0.999990458849227	0.999999663940757	0.999998182364375	0.999990809655115	0.999977587757838	0.99999520409311	0.999969546163065	1	0.999991143785547	0.999983315020432	0.999997283703375	0.999998381018993	0.999987438516518	0.999986793597685	4.2798	0.61575	16.105	0	2.23625	22.1212	5.81075	0	0.37675	NA	0.394333333333333	0	0	0.0663333333333333	NA	NA	0.33075	0.185333333333333	0	0	1.4412	0	2.5195	4.25525	no	nothing	nothing	nothing	0	0	none	none
11894	49	CHH	0.999956490798133	0.999981271994449	0.999996012125235	0.999927971495487	0.937541542225098	0.559691900238812	0.564240209261462	0.930062474324801	0.560115902952759	0.716774366451289	0.715612875175323	0.551461191945952	0.922346966056816	0.750322214802615	0.555890851663553	0.849155174559147	0.717814434504372	0.999999997962454	0.896487089959777	0.512332345622354	0.999963694668354	0.637593021325998	0.67836771506965	0.999977632400175	1	0.999879604916308	0.989744525112165	0.66321583759431	0.692236571785935	0.988346829755699	0.650237364534796	0.79214350124817	0.803041212604083	0.680799896746517	0.929476566211609	0.826694334830736	0.635177066709221	0.93891900014287	0.810478302521129	0.999948185623694	0.966617407529958	0.645861105998132	0.999996148804588	0.75349640147596	0.792325928300646	0.976157598275181	0.999962625140676	0.999960349649373	0.989886207447654	0.996983846357571	0.999925217648301	0.999977998346167	1	0.999989234103762	0.99998991547877	0.999981698484999	0.999986162005794	0.940798761829839	0.999985714992993	0.999984080732201	0.999989910272055	0.999999637716467	0.999992070635473	1	0.99999086955575	0.999994024657002	0.999979294762274	0.886911608885931	0.551273452536544	0.578639648518283	0.862650022698478	0.512768903461521	0.658005965706049	0.691561097588232	0.51810638073498	0.999952623980642	0.71347481698569	0.511841258003183	0.81656565693145	0.688006746530576	0.999995487814491	0.83826434714201	0.500418029235664	0.999985251266509	0.623041928815376	0.638538953524072	0.9999760075744	0.701477276183817	0.724631978586609	0.984760467233692	0.671705293210563	0.779955237445829	0.814643384738684	0.672897593756963	0.864094099563175	0.831621982581409	0.658320828917919	0.933303371527099	0.814005010822721	0.999964250931356	0.958126996166867	0.648504519004507	0.999021930032404	0.764526451555774	0.794664925359362	0.847493287883798	0.872205230953544	0.999978258352033	0.828511532083697	0.909134371923779	0.939573194690686	0.83447421025231	0.691315231056058	0.941171634804184	0.823778180623976	0.999987333563299	0.929425609510972	0.959526662964215	0.999986711577206	0.818164763587737	0.833262084047453	0.903670769766666	0.923205740718981	0.999984320835149	0.913039248290761	1	0.999897235705174	0.999984894466255	0.999968773799744	0.317283481618545	0.999948531413442	1	0.999998254747654	0.999988757269722	0.597665162310598	1	0.999942370492236	0.440546023835201	0.999976281852985	0.999965789759461	0.929120756564976	1	0.999919447378689	0.999930613540863	0.999975805099194	0.314843093169103	0.999996312200706	0.999966067902458	0.999996214953133	0.99999683950779	0.588731577279866	0.999978301983196	0.999986674020806	0.450972018759423	0.999998646744617	0.999986948027264	0.976594540220675	0.999992110990345	0.99997483498586	0.999903545219701	0.783339301820036	0.99999428662826	0.902977678511363	0.999924738481671	0.999996736261262	0.999988689331298	0.999997143516587	0.999993868921958	0.920453856508231	0.999984209597031	0.999973595009524	1	0.999993145984952	1	0.314848975080117	0.999994126277219	1	0.999947213727935	0.9999773948017	0.728066593043794	0.999995866764996	0.999964174771187	0.448201014136621	0.999980177848459	0.999989830569547	0.999987991300796	0.999990571697027	0.657166288852344	0.999990485442987	1	0.999974027032732	0.999993249513274	0.999996017130357	0.99999078973944	0.999996317499098	0.741718842929495	0.999998106050022	0.999981090579572	0.99999979641021	0.68562417771282	0.999997497710665	0.999867060919966	0.999990509863215	0.999981108373585	0.976873164288682	1	0.999999315159193	0.735937144053086	0.999996148770859	0.999994374410122	0.785177276051742	0.999993843568785	0.999975413654351	0.999967586802231	0.999974698071145	0.999992819765523	0.999999919323184	0.9999418635408	0.669639319297615	0.999997809353943	0.999977230465657	0.748367920104	0.251994854872975	0.999968535478283	0.813599631211203	0.999998937387999	0.999988885286837	0.60228996849104	0.999991286060252	0.766748982133923	0.779463917452024	0.999953599412029	0.999995712229444	0.999996387583667	0.999996965581046	0.999997092124042	0.999991114757211	0.807052698020688	0.99999466220446	0.999994396631431	0.999904007119519	0.999980965904522	0.564098399636827	0.999979256330036	0.999979580922071	0.374439509268103	0.999923811285805	0.999996887020117	0.999996870414058	0.999997214652585	0.999983705348242	0.999993707582552	0.99999536103402	0.999996131590622	0.999986159406608	0.999979009973648	0.999996937931899	0.999997603114109	0.82671376777634	0.999998889200693	0.999984870241098	0.999980509039065	0.999990458849227	0.999999663940757	0.999998182364375	0.999990809655115	0.999977587757838	0.99999520409311	0.999969546163065	1	0.613467213347108	0.999983315020432	0.999997283703375	0.763017817690702	0.788541409150055	0.999986793597685	20.5376	33.14125	10.2103333333333	35.305	22.925	NA	NA	0.5115	11.3395	0.123	NA	0	0.0186	36.5133333333333	NA	NA	3.63925	0	13.2055	4.24533333333333	0	32.7823333333333	0.2	0	no	nothing	nothing	nothing	0	0	none	none
11894	50	CHH	0.707120231608521	0.279814470842149	0.234186430469723	0.415279372891999	0.999940400504223	0.999990611796339	0.948347730766725	0.999986525875657	0.00372179319239299	0.999994685320319	0.999998431523547	0.999975118292688	0.999961162278114	0.999992395640441	0.99988754619489	0.999999968960266	0.999999988654523	0.999999997962454	0.99996220465268	0.607210971298953	0.999963694668354	0.99998551229728	0.999949161111341	0.890702548568904	0.791895330993026	0.999879604916308	0.644235950582078	0.792704506096383	0.911099292908313	0.697183124687648	0.12829414751473	0.826668124805523	0.814120478858298	0.819681278780439	0.767119640386648	0.807280442492632	0.749750034859655	0.76045661265989	0.80608137380485	0.903896906079801	0.734059137597599	0.999999547292182	0.763063398067008	0.975493118503624	0.829814577947941	0.999993091445956	0.999962625140676	0.292762242908652	0.412329550982162	0.53210614480718	0.324359695554404	0.691661192177727	0.5388189549	0.581127204474265	0.531045850429397	0.537260429740155	0.57747243798811	0.307450774592971	0.502072086686864	0.583564307002871	0.711918269133218	0.489545196220953	0.999992070635473	0.450657041594204	0.870087011091953	0.619423845332697	0.949594024602636	0.234371257635594	0.359423242722824	0.473364072967578	0.246183704152114	0.582105709797843	0.384917981010656	0.374329297896846	0.300023989703372	0.309494679596851	0.383872629483339	0.319025960756244	0.287078030859553	0.348937811103058	0.437660509412166	0.29229402726229	0.892410556154368	0.312653847312821	0.511060531769226	0.354053988421394	0.406573239948821	0.57881590512739	0.713180562633135	0.425350758231141	0.207162423698561	0.58511495861225	0.566684951360539	0.507350418068246	0.496132048723349	0.582138451786365	0.532426428556192	0.480083902747461	0.541679932606988	0.661464380947204	0.473396911269611	0.999976762212688	0.505788820043611	0.755687333238008	0.565307889025422	1	0.921439538372042	0.999978258352033	0.00411841201625405	0.999994591104827	0.99999796732747	0.999987135602738	0.999897468211821	0.9999936777084	0.999994051731248	0.999987333563299	0.999910104571774	0.999992691332336	0.999986711577206	0.54598835683026	0.999998360714071	0.999889603008579	0.999993354412728	0.999984320835149	0.999973321223022	0.0159065675392759	0.999897235705174	0.999984894466255	0.999968773799744	0.999862165409328	0.999948531413442	1	0.999998254747654	0.999988757269722	0.999987472874852	1	0.707953104912926	1	0.999976281852985	0.999965789759461	0.926965683486946	0.0235663490697557	0.962963258844235	0.989256223374843	0.979935291124697	0.908778263858333	0.94943720099521	0.984739857672999	0.946239757050504	0.952735561565997	0.999973100000361	0.910432610229731	0.816037019390712	0.955322158369107	0.999998646744617	0.980305568983288	0.00437589559317144	0.999992110990345	0.99997483498586	0.999903545219701	0.999983303741555	0.99999428662826	0.999988943837929	0.999924738481671	0.999996736261262	0.999988689331298	0.999997143516587	0.702716008053425	0.999998853521537	0.999984209597031	0.999973595009524	0.0261177436008162	0.0115032103009077	0.00618972451827702	0.00707789441091495	0.0215876139530278	0.0222106390492728	0.00401763169799465	0.00871802795197526	0.0325210223290733	0.00691367115147942	0.125639445464861	0.00921851595121023	0.0219902249771352	0.0105057871041866	0.999987991300796	0.999990571697027	0.99998618300518	0.999990485442987	1	0.999974027032732	0.999993249513274	0.999996017130357	0.99999078973944	0.999996317499098	1	0.999998106050022	0.999981090579572	0.99999979641021	0.999978762891825	0.999997497710665	0.999867060919966	0.999990509863215	0.999981108373585	0.999998805568106	1	0.999999315159193	0.999990263878704	0.999996148770859	0.999994374410122	0.999999386777286	0.999993843568785	0.999975413654351	0.999967586802231	0.999974698071145	0.999992819765523	0.999999919323184	0.9999418635408	0.999998712164614	0.999997809353943	0.999977230465657	0.999992713643334	0.999962164797115	0.999968535478283	0.999987235203252	0.999998937387999	0.999988885286837	0.999984832822421	0.999991286060252	0.999997904194491	0.999998087679413	0.999953599412029	0.999995712229444	0.999996387583667	0.999996965581046	0.999997092124042	0.999991114757211	1	0.99999466220446	0.999994396631431	0.999904007119519	0.999980965904522	1	0.999979256330036	0.649172761663865	1	0.999923811285805	0.999996887020117	0.999996870414058	0.999997214652585	0.999983705348242	0.999993707582552	0.99999536103402	0.999996131590622	0.999986159406608	0.999979009973648	0.999996937931899	0.999997603114109	0.99999196620531	0.999998889200693	0.999984870241098	0.999980509039065	0.999990458849227	0.999999663940757	0.999998182364375	0.999990809655115	0.999977587757838	0.99999520409311	0.999969546163065	1	0.999991143785547	0.999983315020432	0.999997283703375	0.999998381018993	0.999987438516518	0.999986793597685	0.7178	7.608	18.792	35.305	15.6725	NA	NA	2.669	0.1725	35.2856666666667	NA	0	0.8404	0.0436666666666667	NA	NA	0	0	0.2	0	10.0776	0	2.8	0	no	nothing	nothing	nothing	0	0	none	none
11894	51	CHG	0.999956490798133	0.999981271994449	0.241883004649259	0.999927971495487	0.999940400504223	0.999990611796339	0.0337164931442606	0.757519774289668	1	0.687762302374359	0.999998431523547	0.999975118292688	0.999961162278114	0.999992395640441	0.000608254112120543	0.881332861624721	0.999999988654523	0.334950936447233	0.99996220465268	0.999999776160784	0.999963694668354	0.99998551229728	0.999949161111341	0.999977632400175	0.283899550983093	0.999879604916308	1	0.999839262055661	0.0592663194462828	0.776304189538759	1	0.699702283450477	0.999991735277732	0.999995541626212	0.999955149453784	0.999998960704614	0.00142951234199052	0.905012070653168	0.999974378497213	0.364460349576532	0.999987262128526	0.999999547292182	0.999996148804588	0.999990225226671	0.999943357609524	0.379369107466826	0.999962625140676	0.999960349649373	1	0.0868065103140594	0.952163228502476	0.999977998346167	0.92515375138578	0.999989234103762	0.99998991547877	0.999981698484999	0.999986162005794	0.00147342541518492	0.999985714992993	0.999984080732201	0.638428713519425	0.999999637716467	0.999992070635473	1	0.99999086955575	0.999994024657002	0.207404555411752	0.263780383811014	0.326228597048609	0.926977834474614	0.764034774281261	0.280114368269452	0.999997923449719	0.412840840552074	0.226985782840061	0.68780470230321	0.736484348737366	0.217992458911258	0.848931958200622	0.712553903545365	0.999995487814491	0.398091418586989	0.425661801191625	0.345560052089747	0.299936120147629	0.385270343547683	0.9999760075744	0.999917581772613	0.0289440255994598	0.659769491747255	1	0.580074400059462	0.999987635125645	0.999993800433397	0.95636290115758	0.996399732978766	0.00051503973317119	0.793787398451088	0.987086060222741	0.271156257403299	0.999993050861515	0.999976762212688	0.999996629175037	0.999979185366576	0.999994404383094	1	0.0421215088646761	0.722180354710715	0.999972420570454	0.649036242546158	0.99999796732747	0.999987135602738	0.959118780579958	0.9999936777084	0.000761267146915935	0.848193905890575	0.998822339498675	0.335636900101867	0.999986711577206	0.999960899981497	0.999998360714071	0.999889603008579	0.999993354412728	0.0825038469481389	0.782420826019426	1	0.675544462369781	0.999984894466255	0.999968773799744	0.984097752329161	0.999948531413442	0.00211232298336279	0.890903937599277	0.999988757269722	0.363359986784078	1	0.999942370492236	1	0.999976281852985	0.999965789759461	0.342832927077416	0.059822717997069	0.655426520214552	0.105284392062376	0.0266574426037571	0.260935543923689	0.368716553783161	0.398148999423271	0.388383425829458	0.283408548568554	0.828356666708119	0.0979747100587682	0.0801488436765667	0.081117607204547	0.0473409180624789	0.0912191750387946	0.813862481736371	0.999992110990345	0.97341202756438	0.86398774637086	0.999983303741555	0.99999428662826	0.0161410474349719	0.999924738481671	0.999996736261262	0.990253146440276	0.999997143516587	0.999993868921958	0.95878669140878	0.926251431873893	0.999973595009524	0.745890330455749	0.999993145984952	1	0.999971795908327	0.999994126277219	0.00173278880236239	0.939849150437531	0.9999773948017	0.390576705036615	0.999995866764996	0.999964174771187	1	0.999980177848459	0.999989830569547	0.933867708617703	0.991363542351735	0.99998618300518	0.999990485442987	0.0900395300506275	0.999974027032732	0.999993249513274	0.999996017130357	0.99999078973944	0.999996317499098	0.957620186782796	0.999998106050022	0.999981090579572	0.99999979641021	0.999978762891825	0.999997497710665	0.00195942273124077	0.999990509863215	0.999981108373585	0.659850740375036	1	0.999999315159193	0.999990263878704	0.999996148770859	0.999994374410122	0.999999386777286	0.999993843568785	0.000374810544558359	0.999967586802231	0.999974698071145	0.70492365803057	0.999999919323184	0.9999418635408	0.999998712164614	0.999997809353943	0.999977230465657	0.999992713643334	0.00881565169324793	0.999968535478283	0.999987235203252	0.999998937387999	0.999988885286837	0.999984832822421	0.999991286060252	0.999997904194491	0.999998087679413	0.0197009949999011	0.999995712229444	0.999996387583667	0.999996965581046	0.999997092124042	0.999991114757211	1	0.99999466220446	0.999994396631431	0.0144232960175071	0.00900415734133071	0.16240982419694	0.00188199747465886	0.00134530589244042	0.00170431637273523	0.000637340681659562	0.00159796029922007	0.999996870414058	0.999997214652585	0.999983705348242	0.999993707582552	0.99999536103402	0.999996131590622	0.999986159406608	0.999979009973648	0.999996937931899	0.999997603114109	0.99999196620531	0.999998889200693	0.999984870241098	0.842886310587306	0.966575075207822	0.633248604293676	0.707869124387694	0.824548485482964	0.999977587757838	0.99999520409311	0.999969546163065	1	0.999991143785547	0.999983315020432	0.999997283703375	0.999998381018993	0.999987438516518	0.999986793597685	0.4886	0.06225	0	35.305	0	NA	NA	26.53375	9.377	0.247	NA	0	0.0186	3.99666666666667	NA	NA	5.50375	3.45333333333333	9.45575	0.362333333333333	2.6732	0	0	0	no	nothing	nothing	nothing	0	0	none	none
11894	53	CHG	0.705876178317708	0.17385347967777	0.882933638347785	0.812015277692519	0.999940400504223	0.0235834373660416	0.863452405558329	0.029271182371757	1	0.999994685320319	0.69313529983753	0.999975118292688	0.999961162278114	0.904891138310218	0.99988754619489	0.999999968960266	0.266963879309355	0.999999997962454	0.99996220465268	0.999999776160784	0.999963694668354	0.99998551229728	0.523143093299467	0.685015257029855	1	0.999879604916308	0.785735943289957	0.277633181389882	0.98731390176241	0.310375497795008	0.816165178243	0.803247572738084	0.999991735277732	0.677981089592223	0.805982855938862	0.999998960704614	0.771870347857467	0.866719065512233	0.822627587373864	0.726475996705353	0.835556683410813	0.943118448118708	0.934011318725903	0.959426983557382	0.999943357609524	0.542966567104043	0.590826320743529	0.28882853367308	1	0.481229698712188	0.999925217648301	0.311462068932415	0.305164734611671	0.999989234103762	0.223426902959096	0.412931536633598	0.999986162005794	0.304376291352718	0.459829214587821	0.999984080732201	0.28687855724927	0.439454803923065	0.544838353986639	0.49956146523171	0.601910201475814	0.999994024657002	0.999979294762274	0.941850176251971	0.180395854359603	0.99991038158371	0.197902426966201	0.95319128748137	0.953776716812508	0.999973369826568	0.876060363342145	0.948589861979574	0.999982499249933	0.899244089175419	0.993284526430333	0.672411782518321	0.905643617839776	0.979493220840646	0.999952843495361	0.999985251266509	0.999986406313421	0.884218927198944	0.888359202546752	0.215509615433054	0.999965846431491	0.227464285818704	0.898108583170335	0.874076027153912	0.999987635125645	0.779976334450012	0.879289262867672	0.999984600121045	0.846787433684489	0.933875881737011	0.71288274104966	0.824775257083373	0.911236522018005	0.999976762212688	0.999487349993548	0.999979185366576	0.92833217747289	0.0572307382510209	0.94667565460793	0.0660962703891101	0.999972420570454	0.999994591104827	0.778986625930307	0.999987135602738	0.999897468211821	0.935465180331304	0.999994051731248	0.999987333563299	0.39411795653235	0.999992691332336	0.999986711577206	0.999960899981497	0.999998360714071	0.999889603008579	0.601468593341729	0.162731268564157	0.999973321223022	0.102430094901099	0.0610608221757146	0.634117092336952	0.0146734739994603	0.0510969275111736	0.529681529192065	0.165666443978682	0.0560712885681661	0.984624982455929	0.0316391895722215	0.0654880705156196	0.0629953370670197	0.116744134564899	0.0886373614950195	0.774350674292559	0.167149771057922	0.910755851658577	0.889195824388163	0.940384409054117	0.798029986467904	0.866456119569528	0.999996312200706	0.906317065417713	0.94477387146637	0.581021785940008	0.823823644948909	0.907763568080196	0.999986674020806	0.999966353236697	0.999998646744617	0.768747652906358	0.113984913215938	0.0808177894486731	0.770562707983092	0.0269746221995325	0.086615730283748	0.673704980243887	0.158457874381813	0.0842857748225325	0.999996736261262	0.0524543424525751	0.0998697292054041	0.0992228173812356	0.158362134359007	0.137899237742469	0.996491921548949	1	0.813097606234815	1	0.999971795908327	0.999994126277219	1	0.999947213727935	0.419874358880746	1	0.999995866764996	0.999964174771187	1	0.999980177848459	0.692944857502867	0.902750767832623	0.999990571697027	0.99998618300518	0.999990485442987	1	0.999974027032732	0.460710187459241	0.999996017130357	0.99999078973944	0.999996317499098	1	0.999998106050022	0.841697245283344	0.907895065002538	0.999978762891825	0.999997497710665	0.689572454461752	0.999990509863215	0.999981108373585	0.901235160113645	1	0.999999315159193	0.999990263878704	0.999996148770859	0.999994374410122	0.999999386777286	0.999993843568785	0.999975413654351	0.999967586802231	0.448055718222333	0.999992819765523	0.999999919323184	0.9999418635408	0.999998712164614	0.999997809353943	0.941504653443742	0.999992713643334	0.999962164797115	0.999968535478283	0.673893209679365	0.999998937387999	0.999988885286837	0.999984832822421	0.999991286060252	0.999997904194491	0.999998087679413	0.839518063599384	0.999995712229444	0.999996387583667	0.999996965581046	0.999997092124042	0.999991114757211	1	0.99999466220446	0.999994396631431	0.999904007119519	0.370211053096272	1	0.999979256330036	0.999979580922071	1	0.999923811285805	0.5480566506683	0.772293018164476	0.999997214652585	0.999983705348242	0.999993707582552	0.99999536103402	0.999996131590622	0.999986159406608	0.505476015120102	0.71070196209751	0.92166221205316	0.705760894068772	0.945848173089083	0.999984870241098	0.999980509039065	0.999990458849227	0.999999663940757	0.999998182364375	0.920261683930823	0.999977587757838	0.99999520409311	0.999969546163065	1	0.999991143785547	0.999983315020432	0.999997283703375	0.999998381018993	0.999987438516518	0.999986793597685	0.25	8.4415	22.206	3.94225	6.70325	NA	21.663	3.59075	29.34275	NA	0.0986666666666667	11.9656666666667	0	0	NA	NA	0	23.033	0	0	0.958	0	1.169	NA	no	nothing	nothing	nothing	0	0	none	none
11894	63	CHH	0.270381937799294	0.832825992495137	0.116207391619561	0.999927971495487	0.529789963501662	0.999990611796339	0.0437833228931425	0.684272050307433	1	0.999994685320319	0.999998431523547	0.999975118292688	0.999961162278114	0.999992395640441	0.99988754619489	0.999999968960266	0.999999988654523	0.999999997962454	0.99996220465268	0.999999776160784	0.999963694668354	0.99998551229728	0.36126696642265	0.992330841967689	0.936818120868196	0.241510317793917	0.91810505107052	0.436430052751165	0.862738780987787	0.896196652826993	0.283165270051051	0.409626395550273	0.428939507266234	0.251105168582053	0.359668017571081	0.85382316729192	0.300136225240707	0.73388875649613	0.391098212770334	0.425643262159195	0.327837903220729	0.214651552612805	0.363813629111855	0.372491986023373	0.999943357609524	0.758557342221032	0.768656006870401	0.999960349649373	0.914019833296028	0.620518113560031	0.999925217648301	0.819934366330798	1	0.999989234103762	0.99998991547877	0.999981698484999	0.999986162005794	0.699119210731506	0.999985714992993	0.999984080732201	0.999989910272055	0.999999637716467	0.999992070635473	1	0.99999086955575	0.999994024657002	0.105755872473346	0.642305781330023	0.233005818910506	0.99991038158371	0.59652898292135	0.126558334328014	0.211621178727613	0.231141723081605	0.106116916974578	0.179224813612198	0.59027154959385	0.142951155312566	0.438898625600865	0.203588580770383	0.225852566856005	0.166974339382426	0.0896368716272787	0.186546385814972	0.18026553611285	0.995353543203414	0.493677478878399	0.999917581772613	0.0406575616243857	0.609472228144889	1	0.99999318246211	0.999987635125645	0.999993800433397	0.999963713940627	0.968943363958706	1	0.96327411141966	0.999991901076244	0.999964250931356	0.999993050861515	0.999976762212688	0.999996629175037	0.999979185366576	0.319026095574612	0.718799907208362	0.518892558312155	0.999978258352033	0.535973262616073	0.647232333057123	0.708449177274939	0.494567819790791	0.641709088043036	0.9999936777084	0.544610851598449	0.952453451707681	0.676687714846075	0.656363467733873	0.599362073561702	0.469007881465333	0.651066422629152	0.654603013165067	0.970266309550846	0.145248226534832	0.812612477687938	1	0.999897235705174	0.999984894466255	0.999968773799744	0.999862165409328	0.999948531413442	1	0.999998254747654	0.999988757269722	0.999987472874852	1	0.999942370492236	1	0.999976281852985	0.498372981135731	0.445078547767366	0.0620700269288058	0.133389004119268	0.126569888953388	0.035118642999677	0.0814441137864103	0.463498081861678	0.0909637310460973	0.268169628373754	0.096893966704518	0.129119371128446	0.0781152472768339	0.0258583002728292	0.0966389514953951	0.0778790838144539	0.864027271757715	0.698234980322444	0.898047114949734	0.907781342041841	0.788179172588047	0.892546478937356	0.99999428662826	0.63437263351216	0.999924738481671	0.912868327145214	0.937351404693185	0.85969377239398	0.723574393671999	0.882290587602009	0.917760116158645	0.999973595009524	1	0.999993145984952	1	0.999971795908327	0.999994126277219	1	0.999947213727935	0.9999773948017	1	0.999995866764996	0.999964174771187	1	0.999980177848459	0.373309255057046	0.999987991300796	0.999990571697027	0.99998618300518	0.999990485442987	1	0.999974027032732	0.999993249513274	0.999996017130357	0.99999078973944	0.999996317499098	1	0.999998106050022	0.676078426230307	0.99999979641021	0.999978762891825	0.999997497710665	0.999867060919966	0.999990509863215	0.999981108373585	0.999998805568106	1	0.999999315159193	0.999990263878704	0.999996148770859	0.763980461482424	0.999999386777286	0.999993843568785	0.999975413654351	0.999967586802231	0.999974698071145	0.999992819765523	0.999999919323184	0.9999418635408	0.999998712164614	0.999997809353943	0.709991512898991	0.999992713643334	0.999962164797115	0.999968535478283	0.999987235203252	0.999998937387999	0.999988885286837	0.999984832822421	0.999991286060252	0.999997904194491	0.878883615876336	0.930153488176497	0.999995712229444	0.999996387583667	0.999996965581046	0.999997092124042	0.999991114757211	1	0.99999466220446	0.999994396631431	0.914696527934792	0.999980965904522	1	0.999979256330036	0.999979580922071	1	0.999923811285805	0.309996899870353	0.999996870414058	0.999997214652585	0.999983705348242	0.999993707582552	0.99999536103402	0.999996131590622	0.999986159406608	0.999979009973648	0.999996937931899	0.999997603114109	0.99999196620531	0.999998889200693	0.880599236862619	0.999980509039065	0.999990458849227	0.999999663940757	0.999998182364375	0.893952237787498	0.999977587757838	0.99999520409311	0.999969546163065	0.779016107085367	0.999991143785547	0.999983315020432	0.665283150750276	0.999998381018993	0.671247199171066	0.913671010460773	0.4878	35.6125	8.40833333333333	35.305	0.0995	NA	NA	21.684	9.5325	0.123	NA	0	0.0634	0.0666666666666667	NA	NA	3.0745	0	0	0	0	0	0.2	13.55925	no	nothing	nothing	nothing	0	0	none	none
11894	69	CHH	0.999956490798133	0.999981271994449	0.999996012125235	0.999927971495487	0.999940400504223	0.999990611796339	0.999933170316441	0.999986525875657	1	0.999994685320319	0.999998431523547	0.999975118292688	0.999961162278114	0.999992395640441	0.99988754619489	0.999999968960266	0.999999988654523	0.999999997962454	0.99996220465268	0.999999776160784	0.999963694668354	0.99998551229728	0.999949161111341	0.999977632400175	1	0.999879604916308	1	0.999839262055661	1	0.99999963549555	1	0.999996451393306	0.999991735277732	0.999995541626212	0.999955149453784	0.999998960704614	1	0.999974644981928	0.999974378497213	0.999948185623694	0.999987262128526	0.999999547292182	0.999996148804588	0.999990225226671	0.999943357609524	0.999993091445956	0.999962625140676	0.999960349649373	1	0.999996423948573	0.999925217648301	0.999977998346167	1	0.999989234103762	0.99998991547877	0.999981698484999	0.999986162005794	0.966186942559058	0.999985714992993	0.999984080732201	0.999989910272055	0.999999637716467	0.999992070635473	1	0.99999086955575	0.999994024657002	0.999979294762274	0.999972584737608	0.999964457486241	0.99991038158371	0.999996866979831	0.999998081816644	0.999997923449719	0.999973369826568	0.999954662557589	0.999952623980642	0.999982499249933	0.999997366612758	0.999968402777461	0.999983643353466	0.999995487814491	0.999991784090225	0.999952843495361	0.999985251266509	0.999986406313421	0.999971275094646	0.9999760075744	0.999917581772613	0.999965846431491	0.999971945832348	1	0.99999318246211	0.999987635125645	0.999993800433397	0.999963713940627	0.999984600121045	1	0.999924898781037	0.999991901076244	0.999964250931356	0.999993050861515	0.999976762212688	0.999996629175037	0.999979185366576	0.999994404383094	1	0.999872601444417	0.999978258352033	0.999972420570454	0.999994591104827	0.99999796732747	0.999987135602738	0.999897468211821	0.9999936777084	0.986306871120771	0.999987333563299	0.999910104571774	0.999992691332336	0.999986711577206	0.999960899981497	0.999998360714071	0.999889603008579	0.999993354412728	0.999984320835149	0.999973321223022	1	0.999897235705174	0.999984894466255	0.999968773799744	0.999862165409328	0.999948531413442	0.997439407570599	0.999998254747654	0.999988757269722	0.999987472874852	1	0.999942370492236	1	0.999976281852985	0.999965789759461	0.999971161350269	1	0.999919447378689	0.999930613540863	0.999975805099194	0.981832494663431	0.999996312200706	0.976951567713349	0.999996214953133	0.99999683950779	0.999973100000361	0.999978301983196	0.999986674020806	0.977620430290174	0.999998646744617	0.999986948027264	0.999955853007544	0.999992110990345	0.99997483498586	0.999903545219701	0.999983303741555	0.99999428662826	0.997808478767808	0.999924738481671	0.999996736261262	0.999988689331298	0.999997143516587	0.999993868921958	0.999998853521537	0.999984209597031	0.999973595009524	1	0.999993145984952	1	0.999971795908327	0.999994126277219	1	0.999947213727935	0.9999773948017	1	0.999995866764996	0.999964174771187	1	0.999980177848459	0.999989830569547	0.999987991300796	0.999990571697027	0.99998618300518	0.999990485442987	1	0.999974027032732	0.999993249513274	0.999996017130357	0.99999078973944	0.999996317499098	1	0.999998106050022	0.999981090579572	0.99999979641021	0.999978762891825	0.999997497710665	0.946540491617697	0.999990509863215	0.999981108373585	0.999998805568106	1	0.999999315159193	0.999990263878704	0.999996148770859	0.999994374410122	0.999999386777286	0.999993843568785	0.999975413654351	0.999967586802231	0.999974698071145	0.999992819765523	0.999999919323184	0.9999418635408	0.999998712164614	0.999997809353943	0.999977230465657	0.999992713643334	0.999962164797115	0.999968535478283	0.999987235203252	0.999998937387999	0.999988885286837	0.999984832822421	0.999991286060252	0.999997904194491	0.999998087679413	0.999953599412029	0.999995712229444	0.999996387583667	0.999996965581046	0.999997092124042	0.999991114757211	1	0.99999466220446	0.999994396631431	0.996973035709883	0.98778517393814	1	0.999979256330036	0.924006571517949	0.866255600776324	0.971698399977874	0.986583231845878	0.999996870414058	0.999997214652585	0.999983705348242	0.999993707582552	0.99999536103402	0.999996131590622	0.999986159406608	0.999979009973648	0.999996937931899	0.999997603114109	0.99999196620531	0.999998889200693	0.999984870241098	0.999980509039065	0.999990458849227	0.999999663940757	0.999998182364375	0.999990809655115	0.999977587757838	0.99999520409311	0.999969546163065	1	0.999991143785547	0.999983315020432	0.999997283703375	0.999998381018993	0.999987438516518	0.999986793597685	0	0	0	0	0	0	0	0	0	NA	0	0	0	0	NA	NA	0	0	0	0	0	0	0	0	no	nothing	nothing	nothing	0	0	none	none
11894	70	CHH	0.999956490798133	0.781150142650959	0.974870258417297	0.999927971495487	0.560598340295334	0.934655746912884	0.932701933409195	0.557923556372294	0.676668705166452	0.999994685320319	0.719542893158439	0.465169140102235	0.645617578692587	0.999992395640441	0.665870302484592	0.913473549351268	0.720099266232851	0.535340450389052	0.676761241328429	0.999999776160784	0.786414770150612	0.950724754065262	0.884370379105249	0.943423821253427	0.866888959746642	0.999879604916308	0.777181669683885	0.999839262055661	1	0.770470257057881	0.839358968816327	0.999996451393306	0.89806345527013	0.717910864745788	0.838609831968775	0.999998960704614	0.795060903557027	0.999974644981928	0.894510796813526	0.758845602854097	0.863564464546428	0.999999547292182	0.952576530717808	0.999990225226671	0.999943357609524	0.607115226332212	0.796480943173992	0.999960349649373	0.975278594991665	0.940673881640809	0.999925217648301	0.999977998346167	1	0.999989234103762	0.99998991547877	0.999981698484999	0.999986162005794	0.999998511211837	0.999985714992993	0.999984080732201	0.999989910272055	0.999999637716467	0.999992070635473	1	0.99999086955575	0.999994024657002	0.999979294762274	0.397039988154752	0.761898763810749	0.789799163101366	0.381164370066837	0.484620839915816	0.999997923449719	0.544421476436007	0.284632468173482	0.446037210934664	0.957084736498904	0.513849968975537	0.746883999724919	0.529373391533468	0.350393425270871	0.487647330034316	0.999952843495361	0.585832141947838	0.781144188956723	0.68513161095132	0.606736202597083	0.944193439963916	0.95689074762664	0.581047501011283	0.681670005261482	0.99999318246211	0.732533021853301	0.485627573763272	0.645126803507693	0.999984600121045	0.670058138454918	0.91998794311062	0.728077740293429	0.552135402622579	0.680138009826686	0.999976762212688	0.774176165449836	0.955851383318	0.885900153916355	0.889892062488533	0.850771959465718	0.999978258352033	0.999972420570454	0.749033774319412	0.99999796732747	0.999987135602738	0.999897468211821	0.98792889863801	0.999994051731248	0.999987333563299	0.999910104571774	0.999992691332336	0.999986711577206	0.669103530597722	0.999998360714071	0.9916172409833	0.999993354412728	0.999984320835149	0.84566799585458	0.897635629331154	0.999897235705174	0.940481842769711	0.778445415751051	0.861901598821992	0.999948531413442	0.868465338361616	0.999998254747654	0.929922266321607	0.80295741109322	0.889024964876151	0.989470041145692	0.983663345481774	0.999976281852985	0.999965789759461	0.800441397118494	0.84236568573167	0.999919447378689	0.904626283925179	0.700415707354425	0.798044807220761	0.999996312200706	0.847800548101002	0.999996214953133	0.882069068023707	0.730300465365444	0.833746139320156	0.985917503422573	0.92364282001884	0.999998646744617	0.991727577740352	0.999955853007544	0.86941224024899	0.99997483498586	0.999903545219701	0.999983303741555	0.99999428662826	0.999988943837929	0.999924738481671	0.999996736261262	0.999988689331298	0.999997143516587	0.785648894261283	0.999998853521537	0.999984209597031	0.999973595009524	0.91324410912497	0.999993145984952	1	0.999971795908327	0.999994126277219	1	0.999947213727935	0.9999773948017	1	0.999995866764996	0.851743218610061	1	0.999980177848459	0.999989830569547	0.999987991300796	0.999990571697027	0.99998618300518	0.999990485442987	0.740795099966033	0.999974027032732	0.999993249513274	0.999996017130357	0.99999078973944	0.999996317499098	1	0.999998106050022	0.999981090579572	0.99999979641021	0.999978762891825	0.999997497710665	0.999867060919966	0.999990509863215	0.999981108373585	0.999998805568106	1	0.999999315159193	0.999990263878704	0.999996148770859	0.999994374410122	0.999999386777286	0.999993843568785	0.999975413654351	0.999967586802231	0.999974698071145	0.999992819765523	0.999999919323184	0.9999418635408	0.999998712164614	0.999997809353943	0.999977230465657	0.999992713643334	0.999962164797115	0.999968535478283	0.999987235203252	0.999998937387999	0.999988885286837	0.999984832822421	0.999991286060252	0.999997904194491	0.999998087679413	0.9307783377247	0.999995712229444	0.999996387583667	0.999996965581046	0.999997092124042	0.999991114757211	1	0.99999466220446	0.999994396631431	0.990198584959717	0.999980965904522	1	0.999979256330036	0.707838124152064	1	0.957161144974955	0.999996887020117	0.999996870414058	0.999997214652585	0.999983705348242	0.999993707582552	0.99999536103402	0.999996131590622	0.999986159406608	0.999979009973648	0.999996937931899	0.999997603114109	0.99999196620531	0.999998889200693	0.999984870241098	0.999980509039065	0.999990458849227	0.999999663940757	0.999998182364375	0.999990809655115	0.999977587757838	0.99999520409311	0.999969546163065	1	0.999991143785547	0.999983315020432	0.999997283703375	0.999998381018993	0.999987438516518	0.999986793597685	9.1574	6.0235	0	12.50425	13.926	0.1312	5.673	6.38975	0	NA	10.731	0	0	0	NA	NA	1.57425	0	0	0	9.2542	0	4.03225	0.532	no	nothing	nothing	nothing	0	0	none	none
11894	75	CHH	0.999956490798133	0.999981271994449	0.848463808942196	0.999927971495487	2.16908676507914e-05	0.0403960997757713	0.366852012472024	0.999986525875657	1	0.999994685320319	0.999998431523547	0.999975118292688	0.999961162278114	0.999992395640441	0.99988754619489	0.856346746786358	0.999999988654523	0.999999997962454	0.99996220465268	0.435631288787346	0.999963694668354	0.833208608313186	0.628858848543933	0.999977632400175	0.976400580466264	0.999879604916308	0.000177288809922024	0.096786612826312	0.547335343880576	0.99999963549555	1	0.999996451393306	0.999991735277732	0.999995541626212	0.999955149453784	0.999998960704614	1	0.983010908400908	0.999974378497213	0.999948185623694	0.999987262128526	0.628202210884566	0.999996148804588	0.972699656684952	0.794727956987145	0.999993091445956	0.999962625140676	0.00206433221690412	0.183313229455328	0.661292219908137	0.999925217648301	0.999977998346167	1	0.999989234103762	0.99998991547877	0.999981698484999	0.999986162005794	0.999998511211837	0.999985714992993	0.999984080732201	0.999989910272055	0.999999637716467	0.999992070635473	1	0.99999086955575	0.999994024657002	0.832612603171325	0.00305038834900336	0.285614941387905	0.836611117841213	0.857346594664018	0.922714959679162	0.852480658884552	0.983828635766978	0.809979588544031	0.919203650012995	0.965866874834983	0.843482107793134	0.999968402777461	0.999983643353466	0.853274765781349	0.939875481240206	0.930880815479131	0.999985251266509	0.999986406313421	0.999971275094646	3.56866759751999e-05	0.0442599401029003	0.383425386586386	0.999971945832348	1	0.99999318246211	0.999987635125645	0.999993800433397	0.999963713940627	0.999984600121045	1	0.82228329749409	0.999991901076244	0.999964250931356	0.999993050861515	0.407305995381114	0.999996629175037	0.799722697369826	0.598122301108458	0.318568970357367	0.0302467924982863	9.11277920231895e-05	0.00172035935853634	0.000129186030934325	0.000697744484661744	9.02196257295329e-06	0.000271570137813588	0.00262999667436843	0.00861063880343398	0.0132064980704569	0.00656453693113122	8.23495321921545e-05	0.000446512417638194	0.0248822054752743	0.00301366060145096	0.00711810588243948	0.0696164414852552	0.702242468846677	0.0589078844426531	0.137775719476467	0.0647786313069602	0.128875345339378	0.0222323841112452	0.0746185910896306	0.165467407360374	0.183735743601518	0.495091709555802	0.328937661463398	0.0494001203675371	0.0956527327670672	0.651184696967607	0.200638095631042	0.389295722254632	0.693180405962624	0.410091694983087	0.519179678295876	0.387763367710389	0.574224619432195	0.268209540014524	0.436748048461254	0.579128583582146	0.528692026098437	0.970667012702092	0.8366899276915	0.347661283469322	0.479808954789499	0.999986674020806	0.63385677069993	0.920375138070888	0.999986948027264	0.999955853007544	0.999992110990345	0.99997483498586	0.999903545219701	0.999983303741555	0.99999428662826	0.999988943837929	0.989128699050596	0.999996736261262	0.999988689331298	0.999997143516587	0.575589655458498	0.999998853521537	0.971695580249204	0.798440875547324	1	0.999993145984952	1	0.999971795908327	0.999994126277219	1	0.978069070125031	0.9999773948017	1	0.999995866764996	0.684867911385199	1	0.999980177848459	0.809093677382088	0.999987991300796	0.999990571697027	0.99998618300518	0.999990485442987	1	0.999974027032732	0.999993249513274	0.999996017130357	0.99999078973944	0.688378872480901	1	0.999998106050022	0.875265182560699	0.99999979641021	0.999978762891825	0.999997497710665	0.999867060919966	0.999990509863215	0.999981108373585	0.999998805568106	1	0.962249400811263	0.999990263878704	0.999996148770859	0.999994374410122	0.999999386777286	0.999993843568785	0.999975413654351	0.999967586802231	0.999974698071145	0.999992819765523	0.999999919323184	0.814602533280275	0.999998712164614	0.999997809353943	0.999977230465657	0.999992713643334	0.999962164797115	0.999968535478283	0.999987235203252	0.999998937387999	0.999988885286837	0.999984832822421	0.999991286060252	0.999997904194491	0.999998087679413	0.999953599412029	0.999995712229444	0.999996387583667	0.999996965581046	0.999997092124042	0.981318663894412	1	0.99999466220446	0.999994396631431	0.785601188187714	0.956801885891924	1	0.999979256330036	0.534121445624806	1	0.796127057275747	0.610094957740511	0.999996870414058	0.999997214652585	0.999983705348242	0.999993707582552	0.99999536103402	0.999996131590622	0.999986159406608	0.999979009973648	0.999996937931899	0.999997603114109	0.99999196620531	0.999998889200693	0.999984870241098	0.999980509039065	0.878753034591443	0.999999663940757	0.999998182364375	0.999990809655115	0.999977587757838	0.99999520409311	0.999969546163065	1	0.999991143785547	0.999983315020432	0.999997283703375	0.999998381018993	0.999987438516518	0.999986793597685	0.25	0.61325	0	2.75675	0.06475	25.4352	10.9075	6.06075	0	NA	0	0	0	0.0166666666666667	NA	NA	2.00675	1.49433333333333	0	0	6.9626	0	3.479	3.98925	no	nothing	nothing	nothing	0	0	none	none
11894	80	CHH	0.605071047763995	0.346251073521483	0.175701137430225	0.143147177516627	0.66336865822324	0.890997949864164	0.414542169583362	0.163606144417104	0.884918754156603	0.19165186604376	0.351384363682177	0.108727757789631	0.230504961551344	0.999992395640441	0.512880423628582	0.823416140053657	0.285384149154293	0.151672994165484	0.257391144369353	0.572693368831136	0.344230119000541	0.67630486836781	0.348220540099276	0.955012179149406	0.795624815118385	0.767183862601269	0.156973625702267	0.948814136588439	1	0.788183974360294	0.349427232330213	0.806459169915889	0.958830227537302	0.758137393269779	0.857333724123436	0.999998960704614	0.178341293770009	0.999974644981928	0.90864942018511	0.778375166001393	0.879583107044922	0.999999547292182	0.966418154231404	0.999990225226671	0.988343040921966	0.999993091445956	0.999962625140676	0.075369913781624	0.681675932921297	0.992713143047943	0.999925217648301	0.181941285427691	1	0.999989234103762	0.99998991547877	0.999981698484999	0.999986162005794	0.0721247773999781	0.999985714992993	0.999984080732201	0.999989910272055	0.999999637716467	0.999992070635473	1	0.99999086955575	0.999994024657002	0.999979294762274	0.0199549589573972	0.511229987910165	0.9172360003539	0.999996866979831	0.101807176847216	0.999997923449719	0.999973369826568	0.999954662557589	0.999952623980642	0.699703076625818	0.0537872746363132	0.884587178782466	0.999983643353466	0.999995487814491	0.999991784090225	0.902997655589817	0.999985251266509	0.909074809153902	0.999971275094646	0.0149225284686286	0.467688791856912	0.890268416799453	0.999971945832348	0.0858928761064057	0.99999318246211	0.999987635125645	0.999993800433397	0.999963713940627	0.648942403986296	0.0471063985198475	0.830050217449866	0.999991901076244	0.999964250931356	0.999993050861515	0.861354686606659	0.999996629175037	0.860651490094844	0.999994404383094	0.391165666051095	0.0854230444123372	0.0184030088563394	0.999972420570454	0.0256369809337359	0.0702822212595282	0.00774508879129105	0.0369906261390353	0.707767539505771	0.898728430038976	0.30647873492626	0.050133939677415	0.0175566382292759	0.0439275839980302	0.122383666368076	0.0711085702253646	0.197835425141156	0.0721788313828078	0.831982751690163	0.481113457240235	0.582112365664743	0.468709647912134	0.68483214209829	0.369549137189919	0.518329239564337	0.999948531413442	0.330344813834624	0.999998254747654	0.611903712848194	0.416377879101272	0.549415850874842	0.911190481407542	0.643149485291992	0.965371336803737	0.665087155869621	0.881972776121707	0.243496024516637	0.852147368879222	0.999930613540863	0.814592281459003	0.871514598803897	0.864413776191993	0.130454937038272	0.999996214953133	0.938921954364209	0.823427856287499	0.907763568080196	0.999986674020806	0.994577534447037	0.999998646744617	0.999434981970538	0.096664983157302	0.999992110990345	0.99997483498586	0.999903545219701	0.999983303741555	0.774589693960237	0.0452725588156359	0.977710070953183	0.999996736261262	0.999988689331298	0.999997143516587	0.9984886849539	0.999998853521537	0.998664455277767	0.999973595009524	0.104904940233482	0.184925334072924	0.0666430243372439	0.117850614945463	0.910189592039722	0.89563183550364	0.553416200589228	0.144669510638894	0.0883461441672571	0.135796513658918	0.354661345576012	0.177362774862612	0.426451654422751	0.191657041209801	0.999987991300796	0.999990571697027	0.99998618300518	0.82498779821834	0.0456108883606178	0.999974027032732	0.999993249513274	0.999996017130357	0.99999078973944	0.999996317499098	1	0.999998106050022	0.999981090579572	0.99999979641021	0.999978762891825	0.999997497710665	0.0743110439958532	0.999990509863215	0.999981108373585	0.999998805568106	1	0.999999315159193	0.999990263878704	0.999996148770859	0.999994374410122	0.999999386777286	0.919345008957394	0.0290045158383936	0.999967586802231	0.999974698071145	0.999992819765523	0.999999919323184	0.9999418635408	0.999998712164614	0.999997809353943	0.999977230465657	0.999992713643334	0.0444329264083986	0.999968535478283	0.999987235203252	0.999998937387999	0.999988885286837	0.999984832822421	0.999991286060252	0.999997904194491	0.999998087679413	0.45177306222175	0.999995712229444	0.999996387583667	0.894282103504827	0.999997092124042	0.999991114757211	1	0.99999466220446	0.999994396631431	0.216322290485086	0.0543783575522278	0.0369459900327683	0.0515295566456218	0.131636760350792	0.0735345275110667	0.16546056669454	0.0717337371073868	0.999996870414058	0.999997214652585	0.999983705348242	0.999993707582552	0.99999536103402	0.999996131590622	0.999986159406608	0.999979009973648	0.999996937931899	0.999997603114109	0.99999196620531	0.999998889200693	0.999984870241098	0.999980509039065	0.999990458849227	0.999999663940757	0.999998182364375	0.999990809655115	0.999977587757838	0.99999520409311	0.999969546163065	1	0.999991143785547	0.999983315020432	0.999997283703375	0.999998381018993	0.999987438516518	0.999986793597685	22.5548	5.84925	0	0.095	0.092	29.5412	11.4725	3.73975	0	NA	0	0.219333333333333	0.0134	0	NA	NA	5.18775	0	0	0	3.686	0	9.26975	0.133	no	nothing	nothing	nothing	0	0	none	none
11894	82	CHH	0.18120412326006	0.308367108417066	0.543791546712818	0.784389213537947	0.999940400504223	0.304093624034503	0.308616539995733	0.153762318668549	0.25692979440548	0.179882636424749	0.256048488471937	0.419998429682206	0.191022538806374	0.999992395640441	0.629355581187136	0.43301721940139	0.242657331645225	0.124939539920072	0.842435221977002	0.461797453380938	0.310429764198201	0.144476716733625	0.311702271364606	0.999977632400175	0.895055184438678	0.673441495410421	0.178830899614907	0.999839262055661	1	0.99999963549555	1	0.999996451393306	0.999991735277732	0.999995541626212	0.999955149453784	0.798664163174584	0.0878556894197317	0.999974644981928	0.999974378497213	0.999948185623694	0.899275951090469	0.999999547292182	0.999996148804588	0.999990225226671	0.999943357609524	0.968321460432488	0.778912619557881	0.318782062199685	1	0.999996423948573	0.999925217648301	0.999977998346167	1	0.999989234103762	0.99998991547877	0.999981698484999	0.999986162005794	0.0942975250173371	0.999985714992993	0.999984080732201	0.999989910272055	0.999999637716467	0.999992070635473	1	0.99999086955575	0.999994024657002	0.999979294762274	0.52369365377997	0.995373227795076	0.992240895371005	0.836763754413727	0.863938805617622	0.843514644798147	0.93893381358126	0.999954662557589	0.868259188416952	0.999982499249933	0.22500709132875	0.999968402777461	0.934931792434074	0.790139002388735	0.999991784090225	0.999952843495361	0.976410974305618	0.861776909281462	0.989810319640726	0.744832301222831	0.827806873394818	0.818815167784176	0.598165024643888	0.66532988284781	0.597272168067034	0.714952021504203	0.955221833768716	0.62560883641188	0.999984600121045	0.337482826109767	0.924324270271471	0.709742952878488	0.531981720772368	0.999993050861515	0.978993238290083	0.760294743174939	0.596171607114198	0.800782337163755	0.305555698536707	0.307286689819909	0.152405257080098	0.244003760054919	0.175146811566887	0.255022483703461	0.376253482780179	0.194238384241759	0.973409595345947	0.676601823702343	0.414924606235184	0.247217909981959	0.124380944536576	0.76998832114924	0.424406806751513	0.299498295583181	0.142493244799612	0.303612697524299	0.999984320835149	0.970093002221574	0.987678065098917	0.96906626135746	0.999984894466255	0.999968773799744	0.950821075480106	0.871335081501554	0.136066822800051	0.999998254747654	0.999988757269722	0.935673322188887	0.951864542242448	0.999942370492236	1	0.96801115883976	0.999965789759461	0.95161503100068	0.948364773352124	0.925935259254354	0.999930613540863	0.999975805099194	0.910269326191408	0.850644404116533	0.140895904873067	0.999996214953133	0.974577570368099	0.882700395013387	0.923505932199142	0.999986674020806	0.999966353236697	0.937735537856181	0.999986948027264	0.999955853007544	0.999992110990345	0.99997483498586	0.999903545219701	0.999983303741555	0.844599219686826	0.0672643370688278	0.999924738481671	0.999996736261262	0.999988689331298	0.964764453451216	0.999993868921958	0.999998853521537	0.999984209597031	0.999973595009524	1	0.999993145984952	1	0.999971795908327	0.812498753974228	0.0974360027233449	0.999947213727935	0.9999773948017	1	0.951461667065385	0.999964174771187	1	0.999980177848459	0.999989830569547	0.999987991300796	0.999990571697027	0.99998618300518	0.903561788609122	0.0652727931086898	0.999974027032732	0.999993249513274	0.999996017130357	0.99999078973944	0.999996317499098	1	0.999998106050022	0.999981090579572	0.99999979641021	0.999978762891825	0.999997497710665	0.0800877804625583	0.999990509863215	0.999981108373585	0.999998805568106	1	0.999999315159193	0.999990263878704	0.999996148770859	0.999994374410122	0.999999386777286	0.999993843568785	0.140746993847271	0.999967586802231	0.999974698071145	0.999992819765523	0.999999919323184	0.9999418635408	0.999998712164614	0.999997809353943	0.999977230465657	0.999992713643334	0.0583555200662368	0.999968535478283	0.999987235203252	0.999998937387999	0.999988885286837	0.999984832822421	0.999991286060252	0.999997904194491	0.999998087679413	0.488006452065301	0.999995712229444	0.999996387583667	0.943590173192773	0.999997092124042	0.999991114757211	1	0.99999466220446	0.999994396631431	0.132028705077337	0.0709356173201481	0.0496420512943368	0.306738180888128	0.152283961039691	0.09645085165869	0.0528481754912328	0.0959504556325919	0.999996870414058	0.999997214652585	0.999983705348242	0.999993707582552	0.99999536103402	0.999996131590622	0.999986159406608	0.999979009973648	0.999996937931899	0.999997603114109	0.99999196620531	0.999998889200693	0.999984870241098	0.999980509039065	0.999990458849227	0.999999663940757	0.999998182364375	0.999990809655115	0.999977587757838	0.99999520409311	0.999969546163065	1	0.999991143785547	0.999983315020432	0.999997283703375	0.999998381018993	0.999987438516518	0.999986793597685	20.4142	0.7395	0	3.4485	9.4265	15.7774	2.73675	3.41575	0.06625	NA	0.0513333333333333	0	7.046	0	NA	NA	1.74125	0	0	6.69166666666667	5.0218	0	0	0.133	no	nothing	nothing	nothing	0	0	none	none
11894	84	CHH	0.956205772444409	0.75586127134816	0.969285600717049	0.955379672659823	0.531482408034224	0.991746772707432	0.808687385134592	0.962321768660343	0.65106311224697	0.673356820540559	0.693918750496369	0.434099848761671	0.637674586065149	0.999992395640441	0.643639454641344	0.973851956069347	0.696092875891929	0.507106821937878	0.648854952515988	0.999999776160784	0.213170314126481	0.75287395469058	0.716422019506197	0.999977632400175	1	0.999879604916308	0.876158721696229	0.777895977111971	1	0.99999963549555	0.924760763019138	0.98494742663291	0.969752552472479	0.837338167769158	0.937149484233249	0.873075530978646	0.865289972712338	0.999974644981928	0.970980441518676	0.864523350341458	0.952691928254263	0.896160825816151	0.0903451724563294	0.999990225226671	0.999943357609524	0.983955556805044	0.983149940067228	0.999960349649373	0.585610104141647	0.999996423948573	0.999925217648301	0.999977998346167	1	0.999989234103762	0.99998991547877	0.999981698484999	0.924191542298129	0.999998511211837	0.999985714992993	0.999984080732201	0.999989910272055	0.999999637716467	0.999992070635473	0.0608914798206465	0.99999086955575	0.999994024657002	0.999979294762274	0.851989022237587	0.828314258621916	0.99991038158371	0.999996866979831	0.888442060118255	0.935715406417931	0.958839440807343	0.79004889292455	0.907596884754334	0.903632010688783	0.845300820409393	0.999968402777461	0.951638004020968	0.819332047811941	0.918303673570266	0.930854136196737	0.120558680173575	0.999986406313421	0.969393698561856	0.868127072573106	0.80922081901066	0.999965846431491	0.999971945832348	0.904162217337134	0.932313053647159	0.95366946098274	0.790336841319905	0.903105702996021	0.8685869382683	0.85567645050859	0.999924898781037	0.948393913776603	0.832975071117375	0.917932087967167	0.897626387117447	0.101913709575028	0.999979185366576	0.976650346964161	0.407948336249287	0.93979462992327	0.89239577900266	0.999972420570454	0.999994591104827	0.99999796732747	0.999987135602738	0.999897468211821	0.552147837843808	0.999994051731248	0.990638937259314	0.999910104571774	0.999992691332336	0.999986711577206	0.457986751505106	0.0182332175657915	0.999889603008579	0.999993354412728	0.715676348641713	0.792922391059475	0.482364334125116	0.46790752008067	0.525802586214354	0.257326546640503	0.428977321994964	0.999948531413442	0.524373599830884	0.816875553203506	0.505074258714422	0.323913705671667	0.451057273366629	0.999942370492236	0.377784929753584	0.556934758467483	0.507698328417463	0.999971161350269	0.921593084294744	0.950168831698576	0.975842627424566	0.816576830181035	0.895533770103708	0.73610245105811	0.917177391967864	0.999996214953133	0.948869169601134	0.83982847239485	0.918128938956362	0.715324821084165	0.0678030908363302	0.999998646744617	0.975542499055674	0.981114991091108	0.999992110990345	0.99997483498586	0.986599383133318	0.999983303741555	0.988792430713009	0.884999144758896	0.999924738481671	0.999996736261262	0.999988689331298	0.999997143516587	0.999993868921958	0.129619740549436	0.999984209597031	0.999973595009524	1	0.999993145984952	1	0.999971795908327	0.620613008162437	1	0.999947213727935	0.9999773948017	1	0.999995866764996	0.64247871835662	0.0437935849239065	0.999980177848459	0.999989830569547	0.999987991300796	0.999990571697027	0.99998618300518	0.753605336816778	1	0.999974027032732	0.999993249513274	0.999996017130357	0.99999078973944	0.848886431359064	0.0356213820761534	0.999998106050022	0.999981090579572	0.99999979641021	0.999978762891825	0.833228437727102	0.999867060919966	0.999990509863215	0.999981108373585	0.999998805568106	1	0.907171663857786	0.0446311183380984	0.999996148770859	0.999994374410122	0.999999386777286	0.676778207737901	0.999975413654351	0.999967586802231	0.999974698071145	0.999992819765523	0.999999919323184	0.785191496683354	0.00881399143906968	0.999997809353943	0.999977230465657	0.877721044219793	0.999962164797115	0.999968535478283	0.999987235203252	0.999998937387999	0.999988885286837	0.999984832822421	0.0330542608676996	0.999997904194491	0.999998087679413	0.513655201788143	0.999995712229444	0.915169196154118	0.694055001507436	0.845217875004641	0.999991114757211	0.956186052609438	0.995776314963522	0.954198690709731	0.940399771772818	0.999980965904522	1	0.999979256330036	0.545948222441249	0.072066268570945	0.999923811285805	0.999996887020117	0.999996870414058	0.999997214652585	0.999983705348242	0.999993707582552	0.145345656182803	0.999996131590622	0.999986159406608	0.999979009973648	0.999996937931899	0.999997603114109	0.0419718467532226	0.999998889200693	0.999984870241098	0.999980509039065	0.834644973771291	0.0183723592898628	0.999998182364375	0.999990809655115	0.999977587757838	0.035842204673829	0.999969546163065	1	0.555060708052153	0.999983315020432	0.999997283703375	0.0512023869268554	0.0544554427396904	0.999986793597685	15.3334	4.72575	0	6.10675	7.0055	0.129	12.62425	3.59075	5.02825	NA	0.394333333333333	0	0	0.0166666666666667	NA	NA	1.6225	0	0	0	9.9584	33.3333333333333	0.66425	0	no	nothing	nothing	nothing	0	0	none	none
11894	87	CHG	0.999956490798133	0.828671643835414	8.37431199224797e-06	0.999927971495487	0.999940400504223	0.999990611796339	0.000674978134883719	0.992982932601802	1	0.999994685320319	0.999998431523547	0.999975118292688	0.999961162278114	0.999992395640441	0.973026409218124	0.999999968960266	0.999999988654523	0.999999997962454	0.99996220465268	0.974252949005286	0.999963694668354	0.99998551229728	0.999949161111341	0.683908798030668	1.02803970104719e-05	0.999879604916308	1	0.999839262055661	0.000744931829717831	0.99999963549555	1	0.999996451393306	0.999991735277732	0.999995541626212	0.999955149453784	0.999998960704614	1	0.999974644981928	0.999974378497213	0.999948185623694	0.999987262128526	0.999999547292182	0.999996148804588	0.999990225226671	0.999943357609524	0.00694876347694865	0.693328548189324	0.715460183565837	0.79370666701518	0.127314057583769	0.741853670878023	0.822486947059414	0.882376512946322	0.999989234103762	0.917855965271776	0.999981698484999	0.978748449469736	0.544302454723463	0.999985714992993	0.999984080732201	0.999989910272055	0.961797185615007	0.893198396076302	0.943048775934478	0.99999086955575	0.999994024657002	4.99116257878894e-06	4.68808842807941e-06	4.32373530359307e-05	0.524194766696207	3.21138935137711e-06	3.18396944690767e-05	7.40071491478499e-05	0.000784290752115766	1.92940744465718e-06	1.15316196559243e-05	9.10399885540736e-05	5.47050395348464e-05	3.97825917752666e-06	0.000171002166241328	0.000280760791373471	9.5652955839366e-06	5.21020639220033e-07	2.36514170095972e-05	4.99841652616636e-06	0.000213417313696858	0.9999760075744	0.999917581772613	0.000401241157723529	0.999971945832348	1	0.99999318246211	0.999987635125645	0.999993800433397	0.999963713940627	0.999984600121045	1	0.999924898781037	0.999991901076244	0.999964250931356	0.999993050861515	0.999976762212688	0.999996629175037	0.999979185366576	0.999994404383094	1	0.000388347686470158	0.999978258352033	0.999972420570454	0.999994591104827	0.99999796732747	0.999987135602738	0.999897468211821	0.9999936777084	0.999994051731248	0.999987333563299	0.999910104571774	0.999992691332336	0.999986711577206	0.999960899981497	0.999998360714071	0.999889603008579	0.999993354412728	0.00296599455393918	0.999973321223022	1	0.999897235705174	0.999984894466255	0.999968773799744	0.999862165409328	0.999948531413442	1	0.999998254747654	0.999988757269722	0.999987472874852	1	0.999942370492236	1	0.999976281852985	0.999965789759461	0.000259828479177424	0.00202690240782031	0.00371080243535905	0.0248385299371741	0.000145827474296295	0.000759727818673186	0.00421293193684802	0.00272480715976294	0.000376083113201233	0.00812275291059019	0.00909704744432473	0.000779561653408847	5.19742076666456e-05	0.00159738591356032	0.000430825857032627	0.00906085425321416	0.999955853007544	0.999992110990345	0.99997483498586	0.999903545219701	0.999983303741555	0.99999428662826	0.999988943837929	0.999924738481671	0.999996736261262	0.999988689331298	0.999997143516587	0.999993868921958	0.999998853521537	0.999984209597031	0.999973595009524	1	0.999993145984952	1	0.999971795908327	0.999994126277219	1	0.999947213727935	0.9999773948017	1	0.999995866764996	0.999964174771187	1	0.999980177848459	0.999989830569547	0.999987991300796	0.999990571697027	0.99998618300518	0.999990485442987	1	0.999974027032732	0.999993249513274	0.999996017130357	0.99999078973944	0.999996317499098	1	0.999998106050022	0.999981090579572	0.99999979641021	0.999978762891825	0.999997497710665	0.917255676832917	0.999990509863215	0.999981108373585	0.999998805568106	1	0.999999315159193	0.999990263878704	0.999996148770859	0.999994374410122	0.999999386777286	0.999993843568785	0.999975413654351	0.999967586802231	0.999974698071145	0.999992819765523	0.999999919323184	0.9999418635408	0.999998712164614	0.999997809353943	0.999977230465657	0.999992713643334	0.999962164797115	0.999968535478283	0.999987235203252	0.999998937387999	0.999988885286837	0.999984832822421	0.999991286060252	0.999997904194491	0.999998087679413	0.999953599412029	0.999995712229444	0.999996387583667	0.999996965581046	0.999997092124042	0.999991114757211	1	0.99999466220446	0.999994396631431	0.999904007119519	0.999980965904522	1	0.999979256330036	0.999979580922071	1	0.999923811285805	0.999996887020117	0.999996870414058	0.999997214652585	0.999983705348242	0.999993707582552	0.99999536103402	0.999996131590622	0.999986159406608	0.999979009973648	0.999996937931899	0.999997603114109	0.99999196620531	0.999998889200693	0.999984870241098	0.999980509039065	0.999990458849227	0.999999663940757	0.999998182364375	0.999990809655115	0.999977587757838	0.99999520409311	0.999969546163065	1	0.999991143785547	0.999983315020432	0.999997283703375	0.999998381018993	0.999987438516518	0.999986793597685	1.2056	0.124	8.62066666666667	48.04875	0.294	NA	NA	28.13825	0.15775	0.638666666666667	NA	1.695	0.1402	0.067	NA	NA	0	1.05833333333333	0.2	0	0	0	0	0.35875	no	nothing	nothing	nothing	0	0	none	none
11894	89	CHG	0.0592384938676405	0.0184868044808669	0.0062973179553661	0.00644257515850738	0.0216552656794496	0.115119210113543	0.001648623055536	0.00235807527886189	0.510866626768623	0.00393800621889118	0.0103788481047752	0.00247203470629441	0.00618337899950212	0.0797682599819667	0.0503785050966576	0.0137283003284545	0.00872425590181539	0.00204530045934193	0.00766015905404895	0.00668450798273503	0.0205112226848625	0.33205918954708	0.177164330638472	0.904740324401071	0.829811044760981	0.865008177104771	1	0.999839262055661	0.66480810944349	0.712480326964189	0.00612820618249699	0.718947704174181	0.851408037865744	0.862918105443413	0.796941653745772	0.999998960704614	0.747371470264991	0.974221642909304	0.847895660663595	0.692424904821468	0.805819830394856	0.969155061722905	0.913528149852595	0.969151452945197	0.999943357609524	0.999993091445956	0.999962625140676	0.983720009225337	0.760003161856339	0.999996423948573	0.999925217648301	0.00110752331182095	1	0.999989234103762	0.99998991547877	0.999981698484999	0.999986162005794	0.999998511211837	0.999985714992993	0.999984080732201	0.999989910272055	0.999999637716467	0.999992070635473	1	0.946589781468498	0.999994024657002	0.999979294762274	0.94468265510987	0.70167677924393	0.99991038158371	0.999996866979831	0.000560978991132465	0.999997923449719	0.999973369826568	0.999954662557589	0.999952623980642	0.999982499249933	0.999997366612758	0.999968402777461	0.999983643353466	0.999995487814491	0.999991784090225	0.999952843495361	0.999985251266509	0.549048560061702	0.872226908906995	0.973484387530764	0.729097382491543	0.993231562807414	0.999971945832348	0.000562926842451878	0.99999318246211	0.999987635125645	0.999993800433397	0.999963713940627	0.999984600121045	0.994656904128605	0.999924898781037	0.999991901076244	0.999964250931356	0.999993050861515	0.999976762212688	0.999996629175037	0.559460562071778	0.894500043145891	0.916579963344678	0.812992288641966	0.831207624663098	0.00202544612058418	0.833360508682644	0.942876855333294	0.93454407773885	0.879927425459081	0.9999936777084	0.85618797271101	0.999987333563299	0.930812976137223	0.807593110703652	0.902717455986375	0.999960899981497	0.998984226304416	0.773013909343537	0.999993354412728	0.551240830392498	0.553944352624912	0.013331076378738	0.526674108375959	0.691205645453603	0.63121131780506	0.598971091686324	0.902036715552382	0.645723181697386	0.819894590951787	0.67930970655339	0.485848401944646	0.618248161639588	0.78393238607336	0.731331728471037	0.999976281852985	0.999965789759461	0.999971161350269	0.000159456629630353	0.999919447378689	0.999930613540863	0.999975805099194	0.999914534669278	0.999996312200706	0.999966067902458	0.999996214953133	0.99999683950779	0.999973100000361	0.999978301983196	0.959526204087727	0.999966353236697	0.346041152446706	0.652013332182946	0.000193376292717279	0.999992110990345	0.99997483498586	0.999903545219701	0.999983303741555	0.99999428662826	0.999988943837929	0.999924738481671	0.999996736261262	0.999988689331298	0.999997143516587	0.999993868921958	0.999998853521537	0.493947948815889	0.899400717691362	0.000306605816510027	0.000626745935986851	0.000195307267522944	0.000334173189971906	0.00702355959681293	0.00710725479434506	0.000834599709956785	0.000464684233083159	0.000151574338100502	0.000474185524222844	0.000500537736125811	0.00138571629922224	0.045084014365127	0.0191641464586646	0.999987991300796	0.999990571697027	0.99998618300518	0.999990485442987	1	0.999974027032732	0.999993249513274	0.999996017130357	0.99999078973944	0.999996317499098	1	0.581343317212513	0.999981090579572	0.99999979641021	0.999978762891825	0.999997497710665	0.999867060919966	0.999990509863215	0.999981108373585	0.999998805568106	1	0.999999315159193	0.999990263878704	0.856257762968657	0.999994374410122	0.999999386777286	0.999993843568785	0.999975413654351	0.999967586802231	0.999974698071145	0.999992819765523	0.999999919323184	0.9999418635408	0.999998712164614	0.938050596937728	0.999977230465657	0.999992713643334	0.999962164797115	0.999968535478283	0.999987235203252	0.999998937387999	0.999988885286837	0.999984832822421	0.999991286060252	0.973568636050167	0.999998087679413	0.999953599412029	0.999995712229444	0.999996387583667	0.999996965581046	0.999997092124042	0.999991114757211	1	0.99999466220446	0.999994396631431	0.999904007119519	0.999980965904522	1	0.999979256330036	0.994683320884553	1	0.48177895094496	0.720846764011359	0.999996870414058	0.999997214652585	0.999983705348242	0.999993707582552	0.99999536103402	0.999996131590622	0.999986159406608	0.999979009973648	0.999996937931899	0.999997603114109	0.99999196620531	0.999370503303849	0.999984870241098	0.999980509039065	0.999990458849227	0.999999663940757	0.706376825624979	0.999990809655115	0.999977587757838	0.99999520409311	0.91428507645418	1	0.999991143785547	0.999983315020432	0.999997283703375	0.94136697308131	0.999987438516518	0.999986793597685	31.8136	8.4415	0	0.621	1.5625	3.8228	12.16225	0.07275	0	NA	0	0	1.0716	0.0176666666666667	NA	NA	0.6615	0	0	0	1.4376	0	12.8745	4.1255	no	nothing	nothing	nothing	0	0	none	none
11894	95	CHH	0.9315966198013	0.325586076046521	0.999996012125235	0.737351711984113	0.228452713464779	0.240715334801475	0.265740909524161	0.456939689677452	0.230025191721508	0.770496479341167	0.941407227251237	0.205797847895604	0.315332770443489	0.404204129714978	0.256484923948938	0.259143465061827	0.733853662138729	0.468161623321694	0.290413338465614	0.478481794444637	0.314480891233619	0.236424478082264	0.337859060115341	0.73590089754003	0.915133472644024	0.999879604916308	0.631893954158206	0.61331619990398	0.681689454033376	0.879584550709657	0.599974395326403	0.999996451393306	0.999991735277732	0.641818098883947	0.727474154346132	0.766117739072749	0.586438659301451	0.705785244548536	0.999974378497213	0.847490033199733	0.685726350724351	0.929810520091719	0.706990421544877	0.664447790897769	0.770154665220572	0.424325795189418	0.852683120649781	0.999960349649373	1	0.999996423948573	0.999925217648301	0.999977998346167	1	0.999989234103762	0.99998991547877	0.999981698484999	0.999986162005794	0.999998511211837	0.999985714992993	0.999984080732201	0.999989910272055	0.999999637716467	0.999992070635473	1	0.99999086955575	0.999994024657002	0.784658000272532	0.332997701396762	0.328870167081424	0.383444188928757	0.539586592517894	0.298193205266562	0.770255053437589	0.960185619296084	0.296353785567216	0.400102260932518	0.464062556812311	0.304903040975624	0.369320972357259	0.783522008935293	0.515844558153893	0.371838288987434	0.572933260096065	0.389976543120156	0.343819688476275	0.424736692509361	0.773170004662567	0.755400829008488	0.811546456018262	0.966855800033252	0.733873734668811	0.99999318246211	0.999987635125645	0.759856086010047	0.830798621059015	0.861257391382674	0.71454710393128	0.82489452703418	0.999991901076244	0.94855758085007	0.798025676427192	0.999976762212688	0.825140695570328	0.790524758724674	0.877613652701298	1	0.999872601444417	0.987393237451622	0.999972420570454	0.977218522887717	0.863698610575451	0.999987135602738	0.999897468211821	0.9999936777084	0.999994051731248	0.999987333563299	0.999910104571774	0.999992691332336	0.999986711577206	0.985943785503144	0.999998360714071	0.999889603008579	0.999993354412728	0.999984320835149	0.967830253692657	1	0.937599627432931	0.824902414312063	0.999968773799744	0.999862165409328	0.999948531413442	1	0.999998254747654	0.987503736540669	0.999987472874852	1	0.957745967396243	1	0.999976281852985	0.999965789759461	0.999971161350269	1	0.964289072097848	0.869943768300123	0.999975805099194	0.999914534669278	0.999996312200706	0.999966067902458	0.999996214953133	0.99999683950779	0.999973100000361	0.999978301983196	0.992271781181645	0.999966353236697	0.999998646744617	0.999986948027264	0.999955853007544	0.999992110990345	0.99997483498586	0.999903545219701	0.999983303741555	0.99999428662826	0.962187844106109	0.999924738481671	0.999996736261262	0.999988689331298	0.999997143516587	0.999993868921958	0.999998853521537	0.999984209597031	0.999973595009524	1	0.854218875748201	1	0.999971795908327	0.999994126277219	1	0.999947213727935	0.9999773948017	1	0.999995866764996	0.999964174771187	1	0.999980177848459	0.999989830569547	0.999987991300796	0.999990571697027	0.99998618300518	0.999990485442987	0.94253904949842	0.999974027032732	0.999993249513274	0.999996017130357	0.99999078973944	0.999996317499098	1	0.999998106050022	0.999981090579572	0.99999979641021	0.999978762891825	0.999997497710665	0.7331314918348	0.999990509863215	0.999981108373585	0.999998805568106	1	0.999999315159193	0.999990263878704	0.999996148770859	0.999994374410122	0.999999386777286	0.999993843568785	0.999975413654351	0.999967586802231	0.999974698071145	0.999992819765523	0.999999919323184	0.9999418635408	0.999998712164614	0.999997809353943	0.999977230465657	0.999992713643334	0.999962164797115	0.999968535478283	0.999987235203252	0.999998937387999	0.999988885286837	0.999984832822421	0.999991286060252	0.999997904194491	0.999998087679413	0.999953599412029	0.999995712229444	0.999996387583667	0.999996965581046	0.999997092124042	0.999991114757211	1	0.99999466220446	0.999994396631431	0.999904007119519	0.946344302904544	1	0.999979256330036	0.954671361966783	1	0.999923811285805	0.999996887020117	0.999996870414058	0.999997214652585	0.999983705348242	0.999993707582552	0.99999536103402	0.999996131590622	0.999986159406608	0.999979009973648	0.999996937931899	0.999997603114109	0.99999196620531	0.999998889200693	0.999984870241098	0.999980509039065	0.999990458849227	0.999999663940757	0.999998182364375	0.999990809655115	0.999977587757838	0.99999520409311	0.999969546163065	1	0.999991143785547	0.999983315020432	0.999997283703375	0.999998381018993	0.999987438516518	0.999986793597685	20.4522	11.16625	0	35.305	10.001	NA	NA	0.5115	3.145	0.123333333333333	NA	6.178	0.1012	0.0666666666666667	NA	NA	0	4.40933333333333	0.2	0	5.563	0	0	0	no	nothing	nothing	nothing	0	0	none	none
11894	98	CHH	0.999956490798133	0.999981271994449	0.833850469554149	0.889374311696326	0.999940400504223	0.660597865158145	0.999933170316441	0.86890357254887	0.951413382649799	0.996381337762475	0.561350675466225	0.999975118292688	0.921718437312461	0.974282191850534	0.0611772843975866	0.999999968960266	0.972094390118298	0.881557061417957	0.99996220465268	0.946611499087253	0.999963694668354	0.99998551229728	0.999949161111341	0.947260916936273	0.732869694596906	0.999879604916308	1	0.84404264929198	1	0.767469075030092	0.840959516112481	0.999996451393306	0.73386109139805	0.971632177203708	0.822594945675218	0.902894176115574	0.105745567822544	0.999974644981928	0.890553623230128	0.755009737803256	0.999987262128526	0.84162397295874	0.999996148804588	0.999990225226671	0.989471380490509	0.999993091445956	0.777676791934916	0.911942269232702	0.565675991398707	0.932881146127674	0.999925217648301	0.999977998346167	1	0.65938288010253	0.99998991547877	0.999981698484999	0.999986162005794	0.037576810897741	0.999985714992993	0.999984080732201	0.999989910272055	0.999999637716467	0.999992070635473	1	0.99999086955575	0.999994024657002	0.537399813814486	0.708085622225227	0.33537688907097	0.785000762532691	0.999996866979831	0.999998081816644	0.628639241133062	0.263955213200409	0.999954662557589	0.999952623980642	0.999982499249933	0.0211358533899239	0.865091988649757	0.999983643353466	0.999995487814491	0.999991784090225	0.999952843495361	0.927343384032794	0.921311163130682	0.999971275094646	0.9999760075744	0.999771757298368	0.954729068748127	0.54954199148379	0.657609326135785	0.99999318246211	0.912021227781416	0.727212270648453	0.602682693428364	0.73232204463246	0.175093201980882	0.999924898781037	0.696068801960564	0.520703944828888	0.938229307553378	0.601931019392716	0.999996629175037	0.999979185366576	0.808064064586756	0.844660477355055	0.999872601444417	0.71920157635097	0.796926935488318	0.999994591104827	0.724745401149562	0.88154426061081	0.765538257583936	0.862938378644058	0.103417259796421	0.999987333563299	0.842864930676251	0.680806856467346	0.999986711577206	0.773793764729795	0.999998360714071	0.999889603008579	0.925761338512391	0.817454579153354	0.348054030246099	0.457838033902064	0.999897235705174	0.999984894466255	0.450624417794148	0.374130124276846	0.521428928262147	0.277353153509988	0.952616424697918	0.475579722913181	0.297818514150285	0.718522146432519	0.354207614894024	0.89252645610082	0.803362140794572	0.560891575384216	0.774236129639453	0.825576936884034	0.968979792303198	0.65402911104443	0.905167998710499	0.765626183334758	0.866280058836535	0.0968459131484847	0.999996214953133	0.863118752270268	0.700766447420248	0.999978301983196	0.81392677451658	0.999966353236697	0.999998646744617	0.929887350054568	0.999955853007544	0.77596513791574	0.32348745400123	0.999903545219701	0.999983303741555	0.99999428662826	0.0202722879764535	0.994212725542531	0.999996736261262	0.999988689331298	0.999997143516587	0.999993868921958	0.999998853521537	0.999984209597031	0.999973595009524	0.822730252730318	0.374922330622336	1	0.999971795908327	0.999994126277219	0.0401995661022564	0.976966229876992	0.9999773948017	1	0.999995866764996	0.999964174771187	1	0.999980177848459	0.999989830569547	0.999987991300796	0.999990571697027	0.99998618300518	0.992325793405343	0.178936103145475	0.999974027032732	0.999993249513274	0.929265393592699	0.99999078973944	0.999996317499098	1	0.999998106050022	0.999981090579572	0.575485519206763	0.487836926350967	0.578456520932431	0.510387016482525	0.999990509863215	0.608559153019949	0.364001229502467	0.904871399100298	0.465066911788546	0.999990263878704	0.999996148770859	0.728778248436958	0.999999386777286	0.999993843568785	0.0267414576957483	0.999967586802231	0.999974698071145	0.999992819765523	0.999999919323184	0.9999418635408	0.999998712164614	0.999997809353943	0.999977230465657	0.999992713643334	0.0191925289485767	0.999968535478283	0.999987235203252	0.999998937387999	0.999988885286837	0.999984832822421	0.999991286060252	0.999997904194491	0.999998087679413	0.0376086459309415	0.999995712229444	0.999996387583667	0.999996965581046	0.999997092124042	0.999991114757211	1	0.99999466220446	0.999994396631431	0.118679639530849	0.0250774880695857	0.0162050389588043	0.0644163849154186	0.0173828471629849	0.117739911680116	0.0749968389806576	0.0388668265064731	0.999996870414058	0.999997214652585	0.999983705348242	0.999993707582552	0.99999536103402	0.999996131590622	0.999986159406608	0.999979009973648	0.999996937931899	0.999997603114109	0.99999196620531	0.999998889200693	0.999984870241098	0.999980509039065	0.999990458849227	0.999999663940757	0.999998182364375	0.999990809655115	0.999977587757838	0.99999520409311	0.999969546163065	1	0.999991143785547	0.999983315020432	0.999997283703375	0.999998381018993	0.999987438516518	0.999986793597685	3.7594	6.54775	0	0	7.40275	4.5178	10.324	5.32075	0	NA	9.866	13.265	1.2848	0	NA	NA	2.97125	0	0	1.66666666666667	0.1612	2.59733333333333	4.902	0.133	no	nothing	nothing	nothing	0	0	none	none
11894	102	CHH	0.999956490798133	0.999981271994449	0.259210676452047	0.999927971495487	0.865213792961703	0.851248855041142	0.894326526377189	0.875735784840126	0.266684221884595	0.971542288433597	0.973966933386132	0.920444146707919	0.999961162278114	0.968785932719401	0.854795927973659	0.999999968960266	0.969955662826705	0.999999997962454	0.99996220465268	0.999999776160784	0.980719667537875	0.915086645095158	0.999892997444244	0.999977632400175	0.478778060760465	0.999879604916308	0.764958281059015	0.758043849049726	0.814538422113159	0.777017742087937	0.487363471740314	0.870832976618717	0.999991735277732	0.82015859416577	0.999955149453784	0.892107639254893	0.730047131499594	0.999974644981928	0.887787062962381	0.988381494970713	0.999987262128526	0.97436598727009	0.85881092816581	0.82749906319407	0.907561593303672	0.290075825272915	0.966824033196666	0.999960349649373	1	0.999996423948573	0.999925217648301	0.255385454901165	1	0.999989234103762	0.99998991547877	0.999981698484999	0.999986162005794	0.999998511211837	0.999985714992993	0.999984080732201	0.999989910272055	0.999999637716467	0.999992070635473	1	0.99999086955575	0.999994024657002	0.474329367752636	0.113358188234594	0.126668240130949	0.143820292131598	0.105617432416488	0.999998081816644	0.198318992182618	0.830299653413777	0.094003974951445	0.424208110623881	0.223928698929222	0.122636274616653	0.247103141732837	0.176090273964393	0.251516523805455	0.331138678977394	0.180751222382582	0.155382171963398	0.118368313752309	0.169669428259302	0.732400275175997	0.736144887789822	0.788613852547507	0.717075088247603	0.470652474278691	0.806312821379747	0.999987635125645	0.738187980561567	0.999963713940627	0.848806391873918	0.694812722786696	0.963674611820957	0.842797468310066	0.927624864260852	0.999993050861515	0.927913959796372	0.800949830162403	0.768296791968035	0.854181940570672	1	0.999872601444417	0.999978258352033	0.105882229027005	0.999994591104827	0.709715602551144	0.999987135602738	0.967715375588524	0.9999936777084	0.999994051731248	0.999987333563299	0.999910104571774	0.999992691332336	0.999986711577206	0.999960899981497	0.999998360714071	0.999889603008579	0.999993354412728	0.999984320835149	0.999973321223022	0.116337734780149	0.999897235705174	0.684436869726567	0.999968773799744	0.954197592537754	0.999948531413442	1	0.999998254747654	0.999988757269722	0.999987472874852	1	0.999942370492236	1	0.999976281852985	0.999965789759461	0.999971161350269	0.128067180819935	0.999919447378689	0.728185643469974	0.999975805099194	0.962547988947785	0.999996312200706	0.999966067902458	0.999996214953133	0.99999683950779	0.999973100000361	0.999978301983196	0.999986674020806	0.999966353236697	0.999998646744617	0.999986948027264	0.0957823037210972	0.999992110990345	0.793859019856672	0.999903545219701	0.999983303741555	0.99999428662826	0.999988943837929	0.999924738481671	0.999996736261262	0.999988689331298	0.999997143516587	0.999993868921958	0.999998853521537	0.999984209597031	0.999973595009524	0.191607971063748	0.851804601204382	0.0899660650236873	0.434811082984687	0.20281056329696	0.127143799276556	0.225609745729517	0.149533645078357	0.263252735120872	0.326662716952486	0.172219927765541	0.137198057736316	0.101498219556022	0.156314192587787	0.929857700786132	0.999990571697027	0.99998618300518	0.999990485442987	1	0.999974027032732	0.999993249513274	0.999996017130357	0.99999078973944	0.999996317499098	1	0.999998106050022	0.999981090579572	0.979053068163668	0.999978762891825	0.999997497710665	0.577692565463955	0.999990509863215	0.999981108373585	0.999998805568106	1	0.999999315159193	0.955213710164633	0.999996148770859	0.999994374410122	0.999999386777286	0.999993843568785	0.999975413654351	0.999967586802231	0.999974698071145	0.999992819765523	0.999999919323184	0.9999418635408	0.999998712164614	0.999997809353943	0.999977230465657	0.999992713643334	0.943698132239836	0.999968535478283	0.999987235203252	0.999998937387999	0.999988885286837	0.999984832822421	0.999991286060252	0.999997904194491	0.999998087679413	0.999953599412029	0.999995712229444	0.999996387583667	0.999996965581046	0.999997092124042	0.999991114757211	1	0.99999466220446	0.999994396631431	0.999904007119519	0.999980965904522	1	0.999979256330036	0.999979580922071	1	0.999923811285805	0.999996887020117	0.999996870414058	0.999997214652585	0.999983705348242	0.999993707582552	0.99999536103402	0.999996131590622	0.999986159406608	0.999979009973648	0.999996937931899	0.999997603114109	0.99999196620531	0.999998889200693	0.999984870241098	0.999980509039065	0.999990458849227	0.999999663940757	0.999998182364375	0.999990809655115	0.999977587757838	0.99999520409311	0.999969546163065	1	0.999991143785547	0.999983315020432	0.999997283703375	0.999998381018993	0.999987438516518	0.999986793597685	6.0738	7.55425	1.43666666666667	43.9635	9.4545	NA	NA	0.5115	0.1575	32.5926666666667	NA	10.7786666666667	0.101	5.38633333333333	NA	NA	1.86075	0	0.2015	3.00066666666667	3.077	0	0	0	no	nothing	nothing	nothing	0	0	none	none
11894	103	CHH	0.999956490798133	0.636080999831436	0.110296456029048	0.999927971495487	0.999940400504223	0.201522524254419	0.0209052073287059	0.999986525875657	1	0.657943539686715	0.101658974117973	0.999975118292688	0.999961162278114	0.999992395640441	1.74543482757424e-12	0.999999968960266	0.999999988654523	0.999999997962454	0.293832415406982	0.999999776160784	0.999963694668354	0.99998551229728	0.999949161111341	0.633875880654682	0.128647990739118	0.999879604916308	1	0.226015423625122	0.034884306435894	0.99999963549555	1	0.64355836542649	0.117046744880708	0.999995541626212	0.999955149453784	0.999998960704614	4.24193615161628e-11	0.999974644981928	0.999974378497213	0.999948185623694	0.299694640294302	0.999999547292182	0.999996148804588	0.999990225226671	0.999943357609524	0.896552441276561	0.671567408615622	0.677355600877476	1	0.669059533071982	0.731330191594873	0.610244786136758	1	0.999989234103762	0.892208491856458	0.999981698484999	0.965080818021715	4.37706740264637e-07	0.999985714992993	0.999984080732201	0.999989910272055	0.999999637716467	0.954764856088891	0.912654960438184	0.99999086955575	0.999994024657002	0.136353293871876	0.137789559523716	0.98600876731266	0.99991038158371	0.128047947330694	0.120472703629716	0.845706570493774	0.999973369826568	0.10520018417494	0.169760388208772	0.225715601198033	0.000111796512794464	0.14633925856653	0.193152279186845	0.287091158441686	0.999991784090225	0.107931380808444	0.179073888467753	0.231047301958372	0.214791849500301	0.9999760075744	0.243917722425961	0.0323609414986123	0.999971945832348	1	0.654769635751268	0.125543494171512	0.999993800433397	0.999963713940627	0.999984600121045	9.94674535046572e-12	0.999924898781037	0.999991901076244	0.999964250931356	0.317493720444042	0.999976762212688	0.999996629175037	0.999979185366576	0.999994404383094	0.245075829190624	0.0313182661328394	0.999978258352033	0.999972420570454	0.648191501234878	0.139113193186761	0.999987135602738	0.999897468211821	0.9999936777084	8.11800197427655e-12	0.999987333563299	0.999910104571774	0.999992691332336	0.34171412488685	0.999960899981497	0.999998360714071	0.999889603008579	0.999993354412728	0.873905616812908	0.225505390257701	0.214931568764134	0.971824492947728	0.999984894466255	0.178776842499973	0.264443347839832	0.336746739279997	5.78664371401428e-06	0.243220156497384	0.305461114430138	0.398433417386318	1	0.182976816429076	0.284192908602072	0.356107570743205	0.322141903935182	0.0275526191132188	0.033644787633319	0.598218496711958	0.999930613540863	0.0187056468808631	0.0442200357304834	0.0909260712833476	5.52951057727996e-05	0.0317970606867828	0.0545199946479275	0.12217388711927	0.840528868117619	0.0169839190989701	0.0551665551603978	0.0662580803379916	0.0709408606886657	0.999955853007544	0.774567296448271	0.139006606219774	0.999903545219701	0.999983303741555	0.99999428662826	5.22793471689053e-12	0.999924738481671	0.999996736261262	0.999988689331298	0.371619045796123	0.999993868921958	0.999998853521537	0.999984209597031	0.999973595009524	0.665991416299329	0.104542222652291	1	0.999971795908327	0.999994126277219	7.00815410910163e-11	0.999947213727935	0.9999773948017	1	0.297149208074018	0.999964174771187	1	0.999980177848459	0.999989830569547	0.999987991300796	0.973976572219261	0.99998618300518	0.908671302574424	3.31421290778321e-06	0.950386316338075	0.95857035776991	0.999996017130357	0.99999078973944	0.945004678411226	0.908262603449883	0.999998106050022	0.999981090579572	0.155128734475207	0.24368789272752	0.283027357842297	0.000108639396195021	0.203124221834531	0.274117452567834	0.431191082596008	1	0.147717776787658	0.202326674176763	0.341972018197878	0.320338823313939	0.999999386777286	0.999993843568785	1.97003297931549e-12	0.999967586802231	0.999974698071145	0.999992819765523	0.557321520742867	0.9999418635408	0.999998712164614	0.999997809353943	0.999977230465657	0.999992713643334	3.38415538780358e-11	0.999968535478283	0.999987235203252	0.999998937387999	0.703357275008859	0.999984832822421	0.999991286060252	0.999997904194491	0.999998087679413	1.95073941254728e-09	0.999995712229444	0.999996387583667	0.999996965581046	0.615648359850753	0.999991114757211	1	0.99999466220446	0.999994396631431	5.48260721483354e-12	6.03558581193576e-11	4.58367181019904e-09	4.23363790377781e-06	7.52606969636304e-13	1.38529201629618e-10	4.54020640264204e-11	1.37270009204902e-10	0.999996870414058	0.999997214652585	0.632625365095029	0.999993707582552	0.99999536103402	0.999996131590622	0.999986159406608	0.999979009973648	0.712858565715466	0.999997603114109	0.99999196620531	0.999998889200693	0.999984870241098	0.940872504725266	0.999990458849227	0.999999663940757	0.999998182364375	0.999990809655115	0.574256195327741	0.536451497721319	0.876290804866995	0.813631420793161	0.999991143785547	0.999983315020432	0.999997283703375	0.999998381018993	0.999987438516518	0.999986793597685	0.4878	0.062	7.061	35.305	0.26975	NA	NA	18.7905	0.1725	0.123333333333333	NA	23.1373333333333	0.101	0.0666666666666667	NA	NA	0	0	0.2	18.4026666666667	0.244	0	0.8	0	no	nothing	nothing	nothing	0	0	none	none
11894	104	CHH	0.883381658126997	0.999981271994449	0.383782455644578	0.0523393692138582	0.991131082791313	0.690827725069178	0.533257940439334	0.999986525875657	1	0.942157150521634	0.617241061033852	0.999975118292688	0.999961162278114	0.999992395640441	0.0930056695800254	0.999999968960266	0.973681540184031	0.999999997962454	0.994298699961518	0.999999776160784	0.999963694668354	0.99998551229728	0.999949161111341	0.972222891991127	0.82006729982689	0.324657524587375	0.707559528007544	0.999839262055661	0.951513665361763	0.728278180662855	0.721641386262819	0.999996451393306	0.99348468085186	0.999995541626212	0.836399384579854	0.999998960704614	0.344727188850142	0.9727613632986	0.999974378497213	0.931792346679884	0.999987262128526	0.999999547292182	0.999996148804588	0.874056817684575	0.999943357609524	0.570442402542861	0.135577209564306	0.999960349649373	0.819177862822105	0.702568596294464	0.999925217648301	0.999977998346167	1	0.999989234103762	0.99998991547877	0.999981698484999	0.999986162005794	0.124098283735055	0.999985714992993	0.999984080732201	0.999989910272055	0.999999637716467	0.999992070635473	1	0.99999086955575	0.999994024657002	0.835125912362198	0.289000355718816	0.954839878506121	0.990116355389136	0.280512902548924	0.289604075117733	0.975226879508252	0.999973369826568	0.516036982379257	0.38482361908937	0.684465329403345	0.79526986867777	0.526468318835869	0.974499089700304	0.465452867063599	0.903809351981322	0.59067455746621	0.905799391866821	0.402815412794924	0.821129432129517	0.033852632874834	0.532958935647926	0.567764448970315	0.0312195917337247	0.0406206922402013	0.546125436057055	0.855724679948118	0.0878007176563914	0.0610785915552134	0.243249552968309	1	0.0889436781839622	0.508951837813404	0.104240901689617	0.402024305357488	0.108459042442004	0.397996930203483	0.05505547044213	0.301402736020895	0.563316405180487	0.418504666431161	0.999978258352033	0.999972420570454	0.76087371632183	0.485840717953939	0.961305710255687	0.999897468211821	0.9999936777084	0.0579219346919319	0.999987333563299	0.821955494632396	0.999992691332336	0.819886529782208	0.939898162189639	0.826980416493487	0.999889603008579	0.82716387184719	0.999984320835149	0.55143565675393	0.540516097966799	0.999897235705174	0.999984894466255	0.790677393931278	0.621771788342501	0.87234684812695	0.524050809466859	0.796047069050911	0.999988757269722	0.69474128221077	1	0.852103402988958	1	0.663608405058864	0.999965789759461	0.397384377619045	0.40863385802876	0.999919447378689	0.999930613540863	0.61676401004627	0.470202860086373	0.766318371436166	0.57022261332668	0.647753243966998	0.99999683950779	0.546046566850331	0.953060901370191	0.702027702333505	0.980681369759926	0.508862760656844	0.898480190022302	0.999955853007544	0.918232960615001	0.537556616512708	0.999903545219701	0.999983303741555	0.99999428662826	0.0510976347450706	0.999924738481671	0.967255207789696	0.999988689331298	0.978978704934149	0.999993868921958	0.951510877047949	0.999984209597031	0.999973595009524	0.866918214816642	0.458057188664863	1	0.999971795908327	0.999994126277219	0.0687938284152934	0.999947213727935	0.882616890212127	1	0.936750159849443	0.999964174771187	0.915331325041983	0.999980177848459	0.951802291452167	0.999987991300796	0.999990571697027	0.99998618300518	0.999990485442987	0.475609584342556	0.999974027032732	0.999993249513274	0.999996017130357	0.99999078973944	0.999996317499098	1	0.999998106050022	0.999981090579572	0.99999979641021	0.855653221515003	0.999997497710665	0.752132113294781	0.999990509863215	0.999981108373585	0.87101041994685	1	0.999999315159193	0.999990263878704	0.889686857268862	0.999994374410122	0.999999386777286	0.999993843568785	0.111476519531393	0.999967586802231	0.999974698071145	0.999992819765523	0.999999919323184	0.9999418635408	0.999998712164614	0.999997809353943	0.999977230465657	0.999992713643334	0.0630277456778542	0.999968535478283	0.999987235203252	0.999998937387999	0.999988885286837	0.999984832822421	0.999991286060252	0.999997904194491	0.999998087679413	0.202966110225134	0.999995712229444	0.999996387583667	0.999996965581046	0.999997092124042	0.999991114757211	1	0.99999466220446	0.999994396631431	0.0989091774378976	0.414262447550989	0.107176443980833	0.344840325138435	0.131181202138259	0.352043698643864	0.0667259469400056	0.273886076728807	0.999996870414058	0.999997214652585	0.999983705348242	0.999993707582552	0.99999536103402	0.999996131590622	0.999986159406608	0.999979009973648	0.999996937931899	0.999997603114109	0.99999196620531	0.999998889200693	0.999984870241098	0.999980509039065	0.999990458849227	0.999999663940757	0.999998182364375	0.999990809655115	0.999977587757838	0.99999520409311	0.999969546163065	1	0.999991143785547	0.999983315020432	0.999997283703375	0.999998381018993	0.999987438516518	0.999986793597685	3.8294	9.80625	2.299	43.9635	49.0415	NA	NA	25.25375	0.1575	0.147	NA	29.0196666666667	5.4494	0.067	NA	NA	3.1645	15.2026666666667	0.2	18.4026666666667	11.3008	19.0476666666667	0.9525	13.55925	no	nothing	nothing	nothing	0	0	none	none
11894	111	CHH	0.999956490798133	0.999981271994449	0.0589393967115119	0.999927971495487	0.728814352738635	0.0485356072904776	0.193656428417893	0.906953587379305	1	0.999994685320319	0.999998431523547	0.999975118292688	0.999961162278114	0.968523678835296	0.99988754619489	0.999999968960266	0.999999988654523	0.0554547307995502	0.99996220465268	0.999999776160784	0.999963694668354	0.99998551229728	0.0984658713606973	0.999977632400175	0.114048953395296	0.999879604916308	0.857206753738677	0.0993344290844652	0.312255719580793	0.994858072527054	1	0.999996451393306	0.999991735277732	0.999995541626212	0.999955149453784	0.999998960704614	1	0.999974644981928	0.999974378497213	0.101735209035365	0.999987262128526	0.999999547292182	0.999996148804588	0.999990225226671	0.161368647735592	0.22331799035847	0.999962625140676	0.939697240782085	0.192697145471852	0.459473102414394	0.999925217648301	0.999977998346167	1	0.999989234103762	0.99998991547877	0.999981698484999	0.999986162005794	0.999998511211837	0.999985714992993	0.999984080732201	0.291301026816664	0.999999637716467	0.999992070635473	1	0.99999086955575	0.449428813387443	0.082706837961567	0.366542519601396	0.999964457486241	0.915534898041519	0.330300627374419	0.171984050565211	0.100245427139733	0.171448325256612	0.0503002826300183	0.119740437634802	0.625479122787703	0.234625822215114	0.245625808922944	0.159010784473275	0.999995487814491	0.143188894255662	0.211334784783025	0.295380565464752	0.11870216879504	0.999971275094646	0.779627586924034	0.072008863661469	0.252154907303583	0.911215286566893	1	0.99999318246211	0.999987635125645	0.999993800433397	0.999963713940627	0.966059061122256	1	0.999924898781037	0.999991901076244	0.0727523099889797	0.999993050861515	0.999976762212688	0.999996629175037	0.999979185366576	0.124310007866448	0.34014859821047	0.667561194944416	0.999978258352033	0.833831857128357	0.766121531298487	0.889690407155641	0.711256591594479	0.808156276618624	0.9999936777084	0.809055384620673	0.984493668413891	0.87929259181028	0.337861774747018	0.838877325796219	0.999960899981497	0.999998360714071	0.858069401188683	0.44544383150623	0.919656105151196	0.296925125126461	0.156472924743803	0.0863103745818838	0.145469124641432	0.0376002459895013	0.0924064642783527	0.5642868781948	0.226409259164107	0.203457558942551	0.132719183156984	0.999987472874852	0.114814586991053	0.168259101731313	0.259761874814998	0.0933001306218761	0.999965789759461	0.595145956241876	0.355647369951163	0.25680226431916	0.380753690555876	0.158164496301864	0.280747723694873	0.811374007544695	0.421984083807472	0.494280212378366	0.360718816532063	0.843029204160242	0.323399408088537	0.448636008163338	0.519384538815967	0.294160382089126	0.910334492643276	0.999955853007544	0.999992110990345	0.99997483498586	0.999903545219701	0.999983303741555	0.99999428662826	0.902428962065222	0.999924738481671	0.999996736261262	0.377051321158622	0.999997143516587	0.999993868921958	0.999998853521537	0.999984209597031	0.515345170001737	1	0.999993145984952	1	0.999971795908327	0.999994126277219	1	0.999947213727935	0.9999773948017	0.167715055764616	0.999995866764996	0.999964174771187	1	0.999980177848459	0.219574890881465	0.999987991300796	0.999990571697027	0.99998618300518	0.999990485442987	1	0.999974027032732	0.999993249513274	0.116331301545731	0.99999078973944	0.999996317499098	1	0.999998106050022	0.182739708303862	0.99999979641021	0.999978762891825	0.999997497710665	0.999867060919966	0.999990509863215	0.999981108373585	0.226611871965556	1	0.999999315159193	0.999990263878704	0.999996148770859	0.35203412452952	0.999999386777286	0.999993843568785	0.999975413654351	0.999967586802231	0.999974698071145	0.113770843678224	0.999999919323184	0.9999418635408	0.999998712164614	0.999997809353943	0.196858537433056	0.999992713643334	0.999962164797115	0.999968535478283	0.999987235203252	0.244677821526462	0.999988885286837	0.999984832822421	0.999991286060252	0.999997904194491	0.34696350392878	0.906508227389702	0.999995712229444	0.999996387583667	0.829202711107118	0.999997092124042	0.999991114757211	1	0.99999466220446	0.984457118863675	0.999904007119519	0.999980965904522	0.188928534516156	0.999979256330036	0.979795981551572	1	0.999923811285805	0.223243178958031	0.999996870414058	0.436406002777949	0.999983705348242	0.999993707582552	0.99999536103402	0.999996131590622	0.642291623349413	0.255959720341734	0.999996937931899	0.999997603114109	0.99999196620531	0.999998889200693	0.426738418932142	0.257339289063468	0.437175739607792	0.398951340695532	0.217344679911541	0.999990809655115	0.999977587757838	0.99999520409311	0.999969546163065	0.372350133115671	0.999991143785547	0.999983315020432	0.639918630691233	0.999998381018993	0.522401998701498	0.373816183377699	0.25	0.6185	0	27.92025	0.15875	4.5568	25.99325	12.84475	4.08825	NA	0	0	0.0392	0	NA	NA	0.926	0	25	0	2.2412	0.469333333333333	0.1785	18.52575	no	nothing	nothing	nothing	0	0	none	none
11894	112	CHG	0.0023182601859026	0.999981271994449	0.0410469055852331	0.999927971495487	0.999940400504223	0.999990611796339	0.0190603177192593	0.554395758110423	1	0.999994685320319	0.990858303537741	0.999975118292688	0.999961162278114	0.994726055043595	0.99988754619489	0.999999968960266	0.999999988654523	0.999999997962454	0.99996220465268	0.980190344211451	0.999963694668354	0.99998551229728	0.999949161111341	0.00728421993714983	0.980707461352871	0.00404250337594471	0.00371195656231994	0.00819307482141112	0.855494382590062	0.137158704139471	0.0043777685975008	0.0149271382551775	0.0973005669468306	0.00171155061089667	0.00548862942592165	0.14754790782213	0.0228774561038442	0.00327772692224912	0.00714762848477459	0.0327576584979262	0.00498777340084706	0.0176306154376589	0.00826767231289922	0.0228183637579602	0.0127205801026408	0.0789850598753192	0.999962625140676	0.999960349649373	1	0.0475601936256132	0.732591285948935	0.999977998346167	1	0.999989234103762	0.99998991547877	0.999981698484999	0.999986162005794	0.999998511211837	0.999985714992993	0.999984080732201	0.999989910272055	0.999999637716467	0.999992070635473	1	0.99999086955575	0.999994024657002	0.0554281491028677	0.0547816865969952	0.0752631230870712	0.99991038158371	0.451519692803894	0.046518820739922	0.0933947591897417	0.366677905342742	0.035434071855679	0.0674335128127358	0.413394316475419	0.106588616925905	0.0547350138581763	0.0802314633733521	0.154550867020339	0.0601085825578909	0.161397799336734	0.0752137729786449	0.173497014855738	0.103270735974513	0.9999760075744	0.999917581772613	0.0306245138266979	0.589957406761174	1	0.99999318246211	0.999009322319113	0.999993800433397	0.999963713940627	0.990217177250896	1	0.999924898781037	0.999991901076244	0.999964250931356	0.999993050861515	0.982871303626108	0.999996629175037	0.999979185366576	0.999994404383094	1	0.0284490055116284	0.574440932337652	0.999972420570454	0.999994591104827	0.969689586813206	0.999987135602738	0.999897468211821	0.971330628393318	0.999994051731248	0.999987333563299	0.999910104571774	0.999992691332336	0.999986711577206	0.937448326421091	0.999998360714071	0.999889603008579	0.999993354412728	0.052390552808582	0.618021801987228	1	0.999897235705174	0.976284601734828	0.999968773799744	0.999862165409328	0.964914646867504	1	0.999998254747654	0.999988757269722	0.999987472874852	1	0.949058397670491	1	0.999976281852985	0.999965789759461	0.396826299025433	0.0290846070186231	0.0708013878240121	0.313631552189029	0.0149001381395862	0.0360818991015974	0.380232126651384	0.0953319312504065	0.0277675547002506	0.0469580000649638	0.116131254068509	0.0345481857047895	0.0991906713847875	0.0508376575894551	0.117636562236698	0.0714938286075722	0.556534120898949	0.759679305775744	0.99997483498586	0.626611199112585	0.747849382099281	0.99999428662826	0.684490461208938	0.7166520279193	0.769919924014609	0.936033714924553	0.700953345841123	0.999993868921958	0.753839080575172	0.999984209597031	0.865052271721419	1	0.985034954972226	1	0.999971795908327	0.999994126277219	1	0.999947213727935	0.9999773948017	1	0.999995866764996	0.999964174771187	1	0.999980177848459	0.999989830569547	0.999987991300796	0.999990571697027	0.99998618300518	0.999990485442987	1	0.999974027032732	0.999993249513274	0.999996017130357	0.99999078973944	0.999996317499098	1	0.999998106050022	0.999981090579572	0.99999979641021	0.999978762891825	0.999997497710665	0.994253809278031	0.999990509863215	0.999981108373585	0.999998805568106	1	0.999999315159193	0.999990263878704	0.999996148770859	0.999994374410122	0.999999386777286	0.999993843568785	0.999975413654351	0.999967586802231	0.999974698071145	0.999992819765523	0.999999919323184	0.9999418635408	0.999998712164614	0.999997809353943	0.999977230465657	0.999992713643334	0.999962164797115	0.999968535478283	0.999987235203252	0.999998937387999	0.999988885286837	0.999984832822421	0.999991286060252	0.999997904194491	0.999998087679413	0.999953599412029	0.999995712229444	0.999996387583667	0.999996965581046	0.999997092124042	0.999991114757211	1	0.99999466220446	0.999994396631431	0.999904007119519	0.999980965904522	1	0.999979256330036	0.999979580922071	1	0.999923811285805	0.999996887020117	0.999996870414058	0.999997214652585	0.999983705348242	0.999993707582552	0.99999536103402	0.999996131590622	0.999986159406608	0.999979009973648	0.999996937931899	0.999997603114109	0.99999196620531	0.999998889200693	0.999984870241098	0.999980509039065	0.999990458849227	0.999999663940757	0.999998182364375	0.999990809655115	0.999977587757838	0.99999520409311	0.999969546163065	1	0.999991143785547	0.999983315020432	0.999997283703375	0.999998381018993	0.999987438516518	0.999986793597685	0.4878	17.34575	0	35.33	0.29175	NA	NA	18.61625	9.464	0.124333333333333	NA	2.26	0.1022	0.0673333333333333	NA	NA	0	0	0.2	0	4.0278	0	2.381	0	no	nothing	nothing	nothing	0	0	none	none
11894	114	CHG	0.771448379334928	0.999981271994449	0.560207125776211	0.7592858160375	0.309973960725288	0.915150735901987	0.999933170316441	0.600310612245714	0.72526556670303	0.604555144108708	0.999998431523547	0.492508874752999	0.686140765389846	0.919666473974273	0.669985651377887	0.999999968960266	0.902939377023606	0.57955394968019	0.714868921830335	0.934790163712212	0.87606460374834	0.99998551229728	0.890380224674474	0.999977632400175	1	0.316802402425148	0.0732164161838423	0.999839262055661	0.795651081819702	0.99999963549555	1	0.999996451393306	0.833585869238598	0.999995541626212	0.999955149453784	0.999998960704614	0.996402009465336	0.999974644981928	0.999974378497213	0.999948185623694	0.999987262128526	0.999999547292182	0.999996148804588	0.999990225226671	0.999943357609524	0.972257675570796	0.801626880489351	0.446907357583524	1	0.999996423948573	0.999925217648301	0.999977998346167	1	0.999989234103762	0.99998991547877	0.999981698484999	0.999986162005794	0.897433662972912	0.999985714992993	0.999984080732201	0.999989910272055	0.999999637716467	0.999992070635473	1	0.99999086955575	0.999994024657002	0.193132377194768	0.036498544692163	0.88540082432718	0.634964118025139	0.999996866979831	0.999998081816644	0.999997923449719	0.674200344456684	0.999954662557589	0.999952623980642	0.999982499249933	0.999997366612758	0.967032438383625	0.999983643353466	0.999995487814491	0.999991784090225	0.990464552042688	0.999985251266509	0.958514351386012	0.999971275094646	0.850256995203666	0.496941726693585	0.775805676754495	0.20583750198384	0.325402476141076	0.211882869495941	0.999987635125645	0.120796825722153	0.260464522877633	0.539309413977062	0.354186912889231	0.694350738770856	0.473908949144192	0.184011963861696	0.289657313256908	0.441433289182657	0.439154936135588	0.597356293226356	0.461824759359236	0.159870034052029	0.368707618195162	0.0428399849168535	0.110509212247714	0.0471568210058988	0.710932056355941	0.0173130079072075	0.0709454336475146	0.241462036763746	0.152023564572639	0.301518972012143	0.174949793304502	0.0407180321016522	0.0865361117945728	0.121811668229512	0.166802749654256	0.221887144796036	0.164268889873357	0.953608056336895	0.894769103779468	0.948174173843494	0.866091028515738	0.928366452318854	0.827158148591074	0.907302958539766	0.999948531413442	0.889105094273092	0.999998254747654	0.999988757269722	0.864576283607246	0.936101867580866	0.999942370492236	1	0.999976281852985	0.999965789759461	0.626380794426378	0.704548458438373	0.584058762860876	0.999930613540863	0.481308059397393	0.645128434055658	0.873626727925698	0.697857939402362	0.999996214953133	0.867281988514032	0.548896720308139	0.680066990263071	0.892784029389392	0.814313162068842	0.972186070388912	0.832078018392843	0.999955853007544	0.999992110990345	0.781705336561857	0.999903545219701	0.999983303741555	0.99999428662826	0.999988943837929	0.999924738481671	0.999996736261262	0.999988689331298	0.999997143516587	0.999993868921958	0.999998853521537	0.999984209597031	0.999973595009524	1	0.780662370319546	1	0.999971795908327	0.999994126277219	1	0.999947213727935	0.9999773948017	1	0.999995866764996	0.999964174771187	1	0.999980177848459	0.999989830569547	0.791151690055719	0.999990571697027	0.99998618300518	0.999990485442987	1	0.999974027032732	0.999993249513274	0.999996017130357	0.99999078973944	0.999996317499098	1	0.999998106050022	0.999981090579572	0.847376355463983	0.999978762891825	0.999997497710665	0.637309499960998	0.999990509863215	0.999981108373585	0.858041142350196	1	0.999999315159193	0.999990263878704	0.999996148770859	0.999994374410122	0.999999386777286	0.999993843568785	0.999975413654351	0.999967586802231	0.999974698071145	0.999992819765523	0.999999919323184	0.9999418635408	0.999998712164614	0.999997809353943	0.999977230465657	0.999992713643334	0.999962164797115	0.999968535478283	0.999987235203252	0.999998937387999	0.999988885286837	0.999984832822421	0.999991286060252	0.999997904194491	0.999998087679413	0.999953599412029	0.999995712229444	0.999996387583667	0.999996965581046	0.999997092124042	0.999991114757211	1	0.99999466220446	0.999994396631431	0.895115394280109	0.999980965904522	1	0.999979256330036	0.958267121905853	1	0.910538576398937	0.999996887020117	0.999996870414058	0.999997214652585	0.999983705348242	0.999993707582552	0.99999536103402	0.999996131590622	0.999986159406608	0.999979009973648	0.999996937931899	0.999997603114109	0.99999196620531	0.999998889200693	0.999984870241098	0.999980509039065	0.999990458849227	0.999999663940757	0.999998182364375	0.999990809655115	0.999977587757838	0.99999520409311	0.999969546163065	1	0.999991143785547	0.999983315020432	0.999997283703375	0.999998381018993	0.999987438516518	0.999986793597685	8.0208	0.72675	1.62233333333333	0	11.46475	15.6074	2.70275	3.76275	0	NA	0	7.888	0	0.0166666666666667	NA	NA	2.471	0.579666666666667	0	0	2.0144	0	2.76775	0.14975	no	nothing	nothing	nothing	0	0	none	none
11894	118	CHG	0.999956490798133	0.999981271994449	0.999996012125235	0.999927971495487	0.932008104532924	0.702863302938491	0.726807909854954	0.999986525875657	1	0.999994685320319	0.0146901509370024	0.999975118292688	0.999961162278114	0.999992395640441	0.99988754619489	0.60371970519763	0.999999988654523	0.999999997962454	0.0509195502185182	0.999999776160784	0.999963694668354	0.0707778271829005	0.999949161111341	0.999977632400175	1	0.999879604916308	0.910017653369445	0.686712440723955	0.726374481709179	0.99999963549555	1	0.999996451393306	0.0129559550867726	0.999995541626212	0.999955149453784	0.999998960704614	1	0.578583792251407	0.999974378497213	0.999948185623694	0.0431693618459174	0.999999547292182	0.999996148804588	0.0648984695046566	0.999943357609524	0.999993091445956	0.999962625140676	0.999960349649373	0.968020688600652	0.976443522752145	0.999925217648301	0.999977998346167	1	0.203904698790313	0.99998991547877	0.999981698484999	0.999986162005794	0.999998511211837	0.999985714992993	0.999984080732201	0.999989910272055	0.40880689627978	0.999992070635473	1	0.600617988624239	0.999994024657002	0.999979294762274	0.934365717860989	0.747774390968361	0.784003302084619	0.999996866979831	0.999998081816644	0.999997923449719	0.0247219974434557	0.999954662557589	0.999952623980642	0.999982499249933	0.999997366612758	0.653250793860047	0.999983643353466	0.999995487814491	0.070032651788618	0.999952843495361	0.999985251266509	0.10708273147936	0.999971275094646	0.890610985030827	0.674838974848488	0.713894300563869	0.999971945832348	1	0.99999318246211	0.013117474704519	0.999993800433397	0.999963713940627	0.999984600121045	1	0.544291447415041	0.999991901076244	0.999964250931356	0.0417814346391426	0.999976762212688	0.999996629175037	0.0623492038338011	0.999994404383094	0.970434076175704	0.97793560514324	0.99694972088312	0.926690968987146	0.932668705177	0.0806786601375668	0.896984909183606	0.957286674272115	0.9999936777084	0.902668799317836	0.874140075366842	0.999910104571774	0.969899373531648	0.191475178192832	0.991989473790494	0.999998360714071	0.259437987951931	0.999993354412728	0.999984320835149	0.84736035368728	0.743669014185579	0.703485997524884	0.169501054488392	0.644003181296931	0.774991434751298	0.873079673217899	0.733012185459224	0.999998254747654	0.883328994511721	0.742110157392539	0.314494564657281	0.80149606653052	1	0.447781066318401	0.911787247073101	0.866236569051618	0.753268114712513	0.713529666054448	0.149874770234954	0.648513878367437	0.77124936134715	0.874301417238196	0.766158869083241	0.964312156332918	0.883701570800149	0.743141285004335	0.288007912491791	0.813276383000764	0.999966353236697	0.392877049766343	0.907367060780989	0.999955853007544	0.999992110990345	0.0541878092388539	0.999903545219701	0.999983303741555	0.99999428662826	0.999988943837929	0.901727339284118	0.999996736261262	0.999988689331298	0.14195298427502	0.999993868921958	0.999998853521537	0.215008266700486	0.999973595009524	1	0.0365276901069422	1	0.999971795908327	0.999994126277219	1	0.704334270244925	0.9999773948017	1	0.0975073947015044	0.999964174771187	1	0.151548841457052	0.999989830569547	0.0262935568411562	0.999990571697027	0.99998618300518	0.999990485442987	1	0.844557207122916	0.999993249513274	0.999996017130357	0.0815291402361579	0.999996317499098	1	0.129225220857511	0.999981090579572	0.0154002023498235	0.0477185960005453	0.114464159412053	0.0535080099751322	0.774882533685874	0.0935475958306115	0.043891448698865	1	0.0412520751181618	0.284781369731706	0.999996148770859	0.163068550926187	0.999999386777286	0.999993843568785	0.999975413654351	0.996272752269191	0.999974698071145	0.999992819765523	0.0696875747805013	0.9999418635408	0.999998712164614	0.124784520078369	0.999977230465657	0.999992713643334	0.999962164797115	0.999968535478283	0.999987235203252	0.999998937387999	0.169501446954456	0.999984832822421	0.999991286060252	0.300564618612941	0.999998087679413	0.999953599412029	0.999995712229444	0.999996387583667	0.999996965581046	0.256106062714754	0.999991114757211	1	0.403934274418701	0.999994396631431	0.571647499773796	0.999980965904522	1	0.108907186281257	0.999979580922071	1	0.162054796820472	0.999996887020117	0.999996870414058	0.999997214652585	0.999983705348242	0.999993707582552	0.99999536103402	0.999996131590622	0.999986159406608	0.999979009973648	0.268062768997483	0.999997603114109	0.99999196620531	0.439884657800037	0.999984870241098	0.164122686854201	0.999990458849227	0.999999663940757	0.255386922080832	0.999990809655115	0.156707240911138	0.545811122633989	0.999969546163065	0.40055026321278	0.999991143785547	0.274256353438007	0.999997283703375	0.763969676536933	0.999987438516518	0.635483665175586	99.9708	100	100	100	100	99.6492	99.09375	98.6645	99.953	NA	100	88.8156666666667	100	99.9823333333333	NA	NA	98.39125	100	100	93.5996666666667	100	100	94.032	100	no	nothing	nothing	nothing	0	0	none	none
11897	3	CHG	NA	NA	NA	NA	NA	NA	NA	NA	NA	NA	NA	NA	NA	NA	NA	NA	NA	NA	NA	NA	NA	NA	NA	NA	NA	NA	NA	NA	NA	NA	NA	NA	NA	NA	NA	NA	NA	NA	NA	NA	NA	NA	NA	NA	NA	NA	NA	NA	NA	NA	NA	NA	NA	NA	NA	NA	NA	NA	NA	NA	NA	NA	NA	NA	NA	NA	NA	NA	NA	NA	NA	NA	NA	NA	NA	NA	NA	NA	NA	NA	NA	NA	NA	NA	NA	NA	NA	NA	NA	NA	NA	NA	NA	NA	NA	NA	NA	NA	NA	NA	NA	NA	NA	NA	NA	NA	NA	NA	NA	NA	NA	NA	NA	NA	NA	NA	NA	NA	NA	NA	NA	NA	NA	NA	NA	NA	NA	NA	NA	NA	NA	NA	NA	NA	NA	NA	NA	NA	NA	NA	NA	NA	NA	NA	NA	NA	NA	NA	NA	NA	NA	NA	NA	NA	NA	NA	NA	NA	NA	NA	NA	NA	NA	NA	NA	NA	NA	NA	NA	NA	NA	NA	NA	NA	NA	NA	NA	NA	NA	NA	NA	NA	NA	NA	NA	NA	NA	NA	NA	NA	NA	NA	NA	NA	NA	NA	NA	NA	NA	NA	NA	NA	NA	NA	NA	NA	NA	NA	NA	NA	NA	NA	NA	NA	NA	NA	NA	NA	NA	NA	NA	NA	NA	NA	NA	NA	NA	NA	NA	NA	NA	NA	NA	NA	NA	NA	NA	NA	NA	NA	NA	NA	NA	NA	NA	NA	NA	NA	NA	NA	NA	NA	NA	NA	NA	NA	NA	NA	NA	NA	NA	NA	NA	NA	NA	NA	NA	NA	NA	NA	NA	NA	NA	NA	NA	NA	NA	74.83975	100	100	100	100	NA	NA	100	NA	NA	100	NA	99.9786666666667	100	100	NA	100	NA	100	100	66.6666666666667	NA	97.5	no	nothing	nothing	nothing	0	0	none	none
11897	11	CG	NA	NA	NA	NA	NA	NA	NA	NA	NA	NA	NA	NA	NA	NA	NA	NA	NA	NA	NA	NA	NA	NA	NA	NA	NA	NA	NA	NA	NA	NA	NA	NA	NA	NA	NA	NA	NA	NA	NA	NA	NA	NA	NA	NA	NA	NA	NA	NA	NA	NA	NA	NA	NA	NA	NA	NA	NA	NA	NA	NA	NA	NA	NA	NA	NA	NA	NA	NA	NA	NA	NA	NA	NA	NA	NA	NA	NA	NA	NA	NA	NA	NA	NA	NA	NA	NA	NA	NA	NA	NA	NA	NA	NA	NA	NA	NA	NA	NA	NA	NA	NA	NA	NA	NA	NA	NA	NA	NA	NA	NA	NA	NA	NA	NA	NA	NA	NA	NA	NA	NA	NA	NA	NA	NA	NA	NA	NA	NA	NA	NA	NA	NA	NA	NA	NA	NA	NA	NA	NA	NA	NA	NA	NA	NA	NA	NA	NA	NA	NA	NA	NA	NA	NA	NA	NA	NA	NA	NA	NA	NA	NA	NA	NA	NA	NA	NA	NA	NA	NA	NA	NA	NA	NA	NA	NA	NA	NA	NA	NA	NA	NA	NA	NA	NA	NA	NA	NA	NA	NA	NA	NA	NA	NA	NA	NA	NA	NA	NA	NA	NA	NA	NA	NA	NA	NA	NA	NA	NA	NA	NA	NA	NA	NA	NA	NA	NA	NA	NA	NA	NA	NA	NA	NA	NA	NA	NA	NA	NA	NA	NA	NA	NA	NA	NA	NA	NA	NA	NA	NA	NA	NA	NA	NA	NA	NA	NA	NA	NA	NA	NA	NA	NA	NA	NA	NA	NA	NA	NA	NA	NA	NA	NA	NA	NA	NA	NA	NA	NA	NA	NA	NA	NA	NA	NA	NA	NA	NA	0	2.40966666666667	4.41175	3.20275	10.2672	NA	NA	1.80875	NA	NA	3.158	NA	0.0213333333333333	4.671	66.6666666666667	NA	0	NA	0	10	0	NA	10.89625	no	nothing	nothing	nothing	0	0	none	none
11897	12	CG	0.999956490798133	0.715469068698528	0.644869182143306	0.999927971495487	0.668489581085085	0.00376282200043568	0.768118573099142	0.562867043682894	0.716867363942456	0.598687676753823	0.999998431523547	0.485204239183643	0.814962992467371	0.999992395640441	0.809247288620727	0.999999968960266	0.732744992458443	0.581733710121604	0.99996220465268	0.760810112207091	0.73678540979323	0.99998551229728	0.702322557206805	0.941381779211789	0.505618422170433	0.924367349282438	0.916086797638199	0.00242072527797714	0.982603896369978	0.834922860691544	0.921985434456176	0.853854755086352	0.999991735277732	0.80752626677345	0.992170878763092	0.999998960704614	0.995148698369233	0.999974644981928	0.94643538056721	0.838537997914537	0.999987262128526	0.994339109274602	0.964967440103288	0.999990225226671	0.951022316616981	0.242965691486617	0.596677294772384	0.999960349649373	0.000146112450529899	0.999996423948573	0.999925217648301	0.999977998346167	1	0.999989234103762	0.99998991547877	0.999981698484999	0.999986162005794	0.994155737102309	0.999985714992993	0.999984080732201	0.999989910272055	0.999999637716467	0.999992070635473	1	0.99999086955575	0.999994024657002	0.822405061372086	0.209368879433122	0.218435660786809	0.308712933330535	0.143170485047328	0.244262749182911	0.161598444835326	0.730930954519421	0.0948890746510014	0.328850562287024	0.622832746728233	0.286116504293391	0.736780278341155	0.243070195896849	0.163193445200778	0.754583016368183	0.224745936092455	0.242046601034558	0.581029679276617	0.21690221506553	0.564516537169656	0.0144773415035118	0.694911315602037	0.439461617381293	0.588710668339877	0.449892125076219	0.999987635125645	0.351087393428573	0.682332847389051	0.987340299280872	0.673801430027792	0.999924898781037	0.594160300602045	0.451312561430255	0.999993050861515	0.608679866232683	0.591294957800993	0.978477846486228	0.570082666670179	5.64848853598861e-05	0.999872601444417	0.999978258352033	0.999972420570454	0.999994591104827	0.956416891300371	0.995857610336219	0.999897468211821	0.986216459298822	0.999994051731248	0.940389268830755	0.999910104571774	0.999992691332336	0.869193326657828	0.999960899981497	0.999998360714071	0.937799099121003	0.999993354412728	0.000265300992029832	1.79573179581426e-05	0.000714487582130229	6.6835243503097e-05	0.00978351582077347	2.72413125188018e-06	0.000912935333132861	0.00456838712879148	0.000965514344950701	0.0069052556368242	0.000147913245307442	7.87435638179844e-05	0.01061438027614	3.297453432956e-05	0.000229028188008937	0.00186738848801804	8.91260890076459e-05	0.950010980155404	0.989687613033028	0.928972869224955	0.999930613540863	0.894061710039595	0.989096693625758	0.999996312200706	0.999966067902458	0.970881037107036	0.992350875417773	0.912346057777686	0.903835690981438	0.999986674020806	0.999966353236697	0.981651374383534	0.999986948027264	0.999955853007544	0.999992110990345	0.982625038391956	0.999903545219701	0.999983303741555	0.99999428662826	0.963371346285773	0.99937594801647	0.999996736261262	0.999988689331298	0.932428284769853	0.999993868921958	0.999998853521537	0.989821595946762	0.999973595009524	1	0.996395987901393	1	0.999971795908327	0.999994126277219	1	0.99807563492339	0.9999773948017	1	0.9847333046589	0.999964174771187	1	0.999980177848459	0.999989830569547	0.999987991300796	0.999990571697027	0.99998618300518	0.999990485442987	0.989357268603281	0.999974027032732	0.999993249513274	0.999996017130357	0.99999078973944	0.999996317499098	1	0.999998106050022	0.999981090579572	0.99999979641021	0.999978762891825	0.999997497710665	0.989938130033785	0.999990509863215	0.999981108373585	0.999998805568106	1	0.999999315159193	0.999990263878704	0.999996148770859	0.999994374410122	0.999999386777286	0.999993843568785	0.957805442863523	0.999967586802231	0.999974698071145	0.999992819765523	0.999999919323184	0.9999418635408	0.999998712164614	0.999997809353943	0.999977230465657	0.999992713643334	0.999962164797115	0.999968535478283	0.999987235203252	0.999998937387999	0.999988885286837	0.999984832822421	0.999991286060252	0.999997904194491	0.999998087679413	0.999953599412029	0.999995712229444	0.999996387583667	0.999996965581046	0.999997092124042	0.999991114757211	1	0.99999466220446	0.999994396631431	0.960159758572752	0.986996501703101	0.99898523878178	0.937796807302721	0.999979580922071	1	0.996097313537405	0.999996887020117	0.999996870414058	0.999997214652585	0.999983705348242	0.999993707582552	0.99999536103402	0.999996131590622	0.999986159406608	0.999979009973648	0.999996937931899	0.999997603114109	0.99999196620531	0.999998889200693	0.999984870241098	0.999980509039065	0.999990458849227	0.999999663940757	0.999998182364375	0.999990809655115	0.999977587757838	0.99999520409311	0.999969546163065	1	0.999991143785547	0.999983315020432	0.999997283703375	0.999998381018993	0.999987438516518	0.999986793597685	7.6434	2.8115	0	9.129	8.0885	0.909	33.92225	0.9015	0.0975	0.0753333333333333	0	3.05533333333333	0	0.0193333333333333	4.183	0.457333333333333	2.1715	0	NA	5.74133333333333	0.3972	0	4.98475	0	no	nothing	nothing	nothing	0	0	none	none
11897	15	CHH	0.999956490798133	0.924344145907336	0.57686328799622	0.292398196827624	0.999940400504223	0.217307024641941	0.352961534620527	0.458384514413472	0.491969238128688	0.380008754969118	0.509883984557516	0.256015134683943	0.999961162278114	0.440451556233362	0.0361698054070781	0.938942174488607	0.786467393390321	0.838065577785498	0.842520108484239	0.999999776160784	0.472812437796892	0.641641559217917	0.412886074008855	0.999977632400175	0.736910008485267	0.467642090824621	1	0.199568960598602	0.535936702351936	0.64196548003497	0.634710275545446	0.543166181463311	0.667651657679366	0.428215293623714	0.999955149453784	0.60790322979219	0.0343148577072446	0.999974644981928	0.914458965005119	0.977034136717917	0.972761321100963	0.999999547292182	0.619134481886904	0.822089109154569	0.595319134691229	0.999993091445956	0.949185300608549	0.992729429433208	0.099407446274319	0.951526037289291	0.999925217648301	0.999977998346167	1	0.999989234103762	0.99998991547877	0.999981698484999	0.999986162005794	0.00870925827528294	0.999985714992993	0.999984080732201	0.999989910272055	0.999999637716467	0.999992070635473	1	0.99999086955575	0.999994024657002	0.999979294762274	0.722263560645085	0.0253277696281114	0.99991038158371	0.999996866979831	0.999998081816644	0.999997923449719	0.999973369826568	0.999954662557589	0.999952623980642	0.999982499249933	0.00222900134547115	0.999968402777461	0.999983643353466	0.999995487814491	0.999991784090225	0.914095820472932	0.999985251266509	0.999986406313421	0.999971275094646	0.44319947280363	0.0030572755269046	0.999965846431491	0.999971945832348	1	0.99999318246211	0.999987635125645	0.999993800433397	0.866280964773555	0.999984600121045	0.000215736507463849	0.912235512271546	0.999991901076244	0.878581168574133	0.97303084469473	0.626256055643575	0.999996629175037	0.999979185366576	0.999994404383094	0.149440252579219	0.514457139953615	0.604614292468296	0.617999257720315	0.50772875690202	0.653967401119514	0.37888137970493	0.999897468211821	0.587502415563741	0.0188230700862406	0.986210507597962	0.876833026811783	0.899054168703063	0.915003415965474	0.999960899981497	0.612611819178791	0.772275085793511	0.545242340967899	0.00565463192293347	0.00791546696768027	0.0208343886608823	0.00722629676780942	0.0131933167880601	0.00109995278510075	0.18208764881427	0.00919934245936714	0.750397302276554	0.0950927669073964	0.0475453202543038	0.0635453962329594	0.0611087613072351	0.0824090715493665	0.0108713700284325	0.0186632252420359	0.00573728067715679	0.999971161350269	1	0.999919447378689	0.999930613540863	0.999975805099194	0.830994340121571	0.999996312200706	0.000383743934465549	0.904706165758616	0.99999683950779	0.846203218887573	0.947567725463953	0.649550771256566	0.999966353236697	0.999998646744617	0.999986948027264	0.999955853007544	0.999992110990345	0.99997483498586	0.999903545219701	0.999983303741555	0.99999428662826	0.000509976746597092	0.999924738481671	0.999996736261262	0.999988689331298	0.999997143516587	0.934991669550641	0.999998853521537	0.999984209597031	0.999973595009524	1	0.999993145984952	1	0.999971795908327	0.999994126277219	0.00250177028644496	0.999947213727935	0.9999773948017	1	0.999995866764996	0.900239035544838	1	0.999980177848459	0.999989830569547	0.999987991300796	0.999990571697027	0.99998618300518	0.999990485442987	0.000472715502128267	0.999974027032732	0.999993249513274	0.999996017130357	0.99999078973944	0.999996317499098	1	0.999998106050022	0.999981090579572	0.99999979641021	0.999978762891825	0.999997497710665	0.000781634398133487	0.999990509863215	0.999981108373585	0.999998805568106	1	0.999999315159193	0.999990263878704	0.999996148770859	0.999994374410122	0.999999386777286	0.999993843568785	5.71493383166148e-05	0.999967586802231	0.999974698071145	0.999992819765523	0.999999919323184	0.9999418635408	0.999998712164614	0.999997809353943	0.999977230465657	0.999992713643334	0.021954784424362	0.999968535478283	0.999987235203252	0.999998937387999	0.999988885286837	0.999984832822421	0.999991286060252	0.999997904194491	0.999998087679413	0.000533069505332457	0.999995712229444	0.999996387583667	0.999996965581046	0.999997092124042	0.999991114757211	1	0.99999466220446	0.999994396631431	0.00783881946419018	0.00321488089034628	0.00613003159556757	0.00523089268487239	0.00738716486131151	0.000745931846988335	0.00106976137533701	0.000286079002850569	0.999996870414058	0.999997214652585	0.999983705348242	0.999993707582552	0.99999536103402	0.999996131590622	0.999986159406608	0.999979009973648	0.999996937931899	0.999997603114109	0.99999196620531	0.999998889200693	0.999984870241098	0.999980509039065	0.999990458849227	0.999999663940757	0.999998182364375	0.999990809655115	0.999977587757838	0.99999520409311	0.999969546163065	1	0.999991143785547	0.999983315020432	0.999997283703375	0.999998381018993	0.999987438516518	0.999986793597685	18.7914	24.9225	8.09333333333333	1.5625	0	18.4646	48.7065	0.352	1.146	0.0753333333333333	0	0	0	6.49233333333333	0	45.7786666666667	3.78825	3.37833333333333	NA	5.74133333333333	16.2712	0	3.779	0	no	nothing	nothing	nothing	0	0	none	none
11897	17	CG	NA	NA	NA	NA	NA	NA	NA	NA	NA	NA	NA	NA	NA	NA	NA	NA	NA	NA	NA	NA	NA	NA	NA	NA	NA	NA	NA	NA	NA	NA	NA	NA	NA	NA	NA	NA	NA	NA	NA	NA	NA	NA	NA	NA	NA	NA	NA	NA	NA	NA	NA	NA	NA	NA	NA	NA	NA	NA	NA	NA	NA	NA	NA	NA	NA	NA	NA	NA	NA	NA	NA	NA	NA	NA	NA	NA	NA	NA	NA	NA	NA	NA	NA	NA	NA	NA	NA	NA	NA	NA	NA	NA	NA	NA	NA	NA	NA	NA	NA	NA	NA	NA	NA	NA	NA	NA	NA	NA	NA	NA	NA	NA	NA	NA	NA	NA	NA	NA	NA	NA	NA	NA	NA	NA	NA	NA	NA	NA	NA	NA	NA	NA	NA	NA	NA	NA	NA	NA	NA	NA	NA	NA	NA	NA	NA	NA	NA	NA	NA	NA	NA	NA	NA	NA	NA	NA	NA	NA	NA	NA	NA	NA	NA	NA	NA	NA	NA	NA	NA	NA	NA	NA	NA	NA	NA	NA	NA	NA	NA	NA	NA	NA	NA	NA	NA	NA	NA	NA	NA	NA	NA	NA	NA	NA	NA	NA	NA	NA	NA	NA	NA	NA	NA	NA	NA	NA	NA	NA	NA	NA	NA	NA	NA	NA	NA	NA	NA	NA	NA	NA	NA	NA	NA	NA	NA	NA	NA	NA	NA	NA	NA	NA	NA	NA	NA	NA	NA	NA	NA	NA	NA	NA	NA	NA	NA	NA	NA	NA	NA	NA	NA	NA	NA	NA	NA	NA	NA	NA	NA	NA	NA	NA	NA	NA	NA	NA	NA	NA	NA	NA	NA	NA	NA	NA	NA	NA	NA	7.3245	0	0.0445	12.01075	10.4638	NA	NA	1.8095	NA	NA	0	NA	0.0423333333333333	0	66.6666666666667	NA	7.29166666666667	NA	0	15.4118	0	NA	0	no	nothing	nothing	nothing	0	0	none	none
11897	18	CG	0.056730170803697	0.744848223633201	0.856278959695875	0.999927971495487	0.999940400504223	0.588971103359475	0.999933170316441	0.59674937595202	1	0.63708792550036	0.999998431523547	0.530857438193546	0.999961162278114	0.998922075705583	0.938690321694586	0.999999968960266	0.762513592863472	0.6223913524274	0.99996220465268	0.984407150735995	0.753945060416745	0.642615806379067	0.999949161111341	0.00642100319930371	0.019725394000285	0.0407783401559611	0.11293462478957	0.00250224506262405	0.0541764319008104	0.00171499220788485	0.147430744672071	0.00369103501887422	0.260109557711026	0.00057986752248764	0.0592155009294689	0.031853345368389	0.214785509258385	0.200001973691074	0.0061394369704786	0.00391471205348898	0.0687565394374364	0.0111557952775077	0.00691905368458965	0.00194122020395218	0.0914457068029889	0.999993091445956	0.886216194337816	0.615256706526344	1	0.803472289880342	0.999925217648301	0.829036881448864	1	0.999989234103762	0.99998991547877	0.999981698484999	0.999986162005794	0.378723216690871	0.999985714992993	0.999984080732201	0.999989910272055	0.999999637716467	0.999992070635473	1	0.99999086955575	0.999994024657002	0.983690883718093	0.731829172842212	0.999964457486241	0.916785353036198	0.998736861314842	0.898325054373291	0.999997923449719	0.899940208503049	0.999954662557589	0.999952623980642	0.999982499249933	0.587639988143751	0.92390322317191	0.999983643353466	0.999995487814491	0.999991784090225	0.999952843495361	0.999985251266509	0.999986406313421	0.965155649116845	0.93950727633423	0.782185367986787	0.999965846431491	0.760533053816286	1	0.770595090666231	0.999987635125645	0.708969120948023	0.999963713940627	0.999984600121045	0.822867933429678	0.999924898781037	0.893680316030504	0.770582252130827	0.999993050861515	0.999976762212688	0.882925339193121	0.81327223509586	0.999994404383094	0.463331618914761	0.961821266028235	0.438526190711561	0.999972420570454	0.476302048225375	0.99999796732747	0.351286875591283	0.884935451858056	0.87190325165156	0.999994051731248	0.999987333563299	0.612309697480565	0.45638473027962	0.973064883779707	0.808394774346411	0.600339076815649	0.482364934343901	0.999993354412728	0.73528867288699	0.999973321223022	0.671656328554759	0.999897235705174	0.633168369390413	0.999968773799744	0.995211909372777	0.999948531413442	0.35568537070679	0.647631101160481	0.999988757269722	0.999987472874852	0.863999227838209	0.927532471431587	1	0.999976281852985	0.690223596662551	0.668708558340294	1	0.657557813564195	0.999930613540863	0.558677655504287	0.966244994668427	0.98742944777153	0.87178064426567	0.999996214953133	0.787177406453059	0.619431486967973	0.999978301983196	0.972547927801048	0.761406322303747	0.687970447126625	0.999986948027264	0.72621915029316	0.999992110990345	0.730639665294933	0.999903545219701	0.999983303741555	0.99999428662826	0.315854230298375	0.782454680588476	0.999996736261262	0.999988689331298	0.999997143516587	0.999993868921958	0.999998853521537	0.999984209597031	0.872739273497146	0.77498795650202	0.999993145984952	0.74470547765903	0.999971795908327	0.999994126277219	1	0.999947213727935	0.858793760704219	0.800828867070847	0.999995866764996	0.999964174771187	0.881894061896994	0.804180694697179	0.999989830569547	0.778208329100552	0.999990571697027	0.99998618300518	0.999990485442987	0.316280055843904	0.91894910166374	0.999993249513274	0.999996017130357	0.99999078973944	0.999996317499098	1	0.999998106050022	0.999981090579572	0.819384635414065	0.999978762891825	0.999997497710665	0.999867060919966	0.999990509863215	0.999981108373585	0.845054230797922	1	0.999999315159193	0.934840397581444	0.981767147859358	0.999994374410122	0.999999386777286	0.999993843568785	0.237824317633134	0.999967586802231	0.999974698071145	0.999992819765523	0.999999919323184	0.9999418635408	0.999998712164614	0.999997809353943	0.999977230465657	0.999992713643334	0.706498476759319	0.999968535478283	0.999987235203252	0.999998937387999	0.999988885286837	0.999984832822421	0.999991286060252	0.999997904194491	0.999998087679413	0.670333972286498	0.999995712229444	0.999996387583667	0.999996965581046	0.999997092124042	0.999991114757211	1	0.99999466220446	0.999994396631431	0.999904007119519	0.371057573389786	0.305194723913429	0.844985658534756	0.643178078097788	0.386845209094576	0.306258583177133	0.970187252279626	0.999996870414058	0.999997214652585	0.999983705348242	0.999993707582552	0.99999536103402	0.999996131590622	0.999986159406608	0.999979009973648	0.999996937931899	0.999997603114109	0.99999196620531	0.999998889200693	0.999984870241098	0.999980509039065	0.999990458849227	0.999999663940757	0.999998182364375	0.999990809655115	0.999977587757838	0.99999520409311	0.999969546163065	1	0.999991143785547	0.999983315020432	0.999997283703375	0.999998381018993	0.999987438516518	0.999986793597685	11.148	44.81425	0	1.5625	5.737	8.7302	0	7.68375	0.09725	4.842	0	10.0213333333333	0	1.18133333333333	3.00666666666667	8.72066666666667	6.27575	0	NA	5.74133333333333	3.706	0	0	9.157	no	nothing	nothing	nothing	0	0	none	none
11897	19	CHG	0.635020922975808	0.25385950671708	0.931704761544408	0.757675536044201	0.181490905468728	0.281879734740395	0.177981390462077	0.958560943479093	0.269706558681324	0.195206778163031	0.750601378300744	0.0963967644512628	0.831337174380805	0.999992395640441	0.264676938695751	0.262969620037496	0.264934454763447	0.178245094629824	0.697092914185663	0.390013886840178	0.255815999916767	0.892333514685173	0.994636938980453	0.894518822509166	0.976400580466264	0.999879604916308	0.843271153108195	0.935578262187734	0.809194512383705	0.965429096240211	0.857789844774447	0.830252340827253	0.999991735277732	0.7465750495243	0.999955149453784	0.989478247722244	0.890378702755563	0.924267024756801	0.902082295185189	0.788863180002061	0.999987262128526	0.999999547292182	0.897542685381361	0.999990225226671	0.999943357609524	0.663454168218079	0.749404688583449	0.999960349649373	1	0.999996423948573	0.661231491771415	0.999977998346167	1	0.999989234103762	0.99998991547877	0.999981698484999	0.833201023229883	0.999998511211837	0.999985714992993	0.999984080732201	0.999989910272055	0.999999637716467	0.999992070635473	1	0.99999086955575	0.956734628048315	0.999979294762274	0.592062344115423	0.709196651781291	0.581270934239874	0.999996866979831	0.610140678057253	0.56084323291162	0.999973369826568	0.441121295162781	0.999952623980642	0.999982499249933	0.630540182621743	0.691465235515224	0.677282425193503	0.520741862040038	0.999991784090225	0.853841802728406	0.646202301105464	0.999986406313421	0.999971275094646	0.695927310057543	0.815415270993188	0.674784570004398	0.999971945832348	0.713744064492724	0.64334835702842	0.999987635125645	0.522396603700542	0.999963713940627	0.999984600121045	0.742620794061141	0.775021021880783	0.752810543655682	0.611870540012303	0.999993050861515	0.945078205600622	0.733953913698106	0.999979185366576	0.999994404383094	1	0.999872601444417	0.514326371276133	0.999972420570454	0.999994591104827	0.969588816316153	0.999987135602738	0.936164909320438	0.590213137446907	0.999994051731248	0.999987333563299	0.999910104571774	0.999992691332336	0.955768748622421	0.999960899981497	0.999998360714071	0.703749087415275	0.5977120480061	0.999984320835149	0.634051720194178	1	0.999897235705174	0.999984894466255	0.975296887991869	0.982530981966605	0.671794017624174	1	0.999998254747654	0.999988757269722	0.994053436376213	1	0.999942370492236	1	0.794880273448993	0.690223596662551	0.478745981214025	1	0.999919447378689	0.924475876137277	0.999975805099194	0.865831394831107	0.538212391919168	0.999966067902458	0.999996214953133	0.99999683950779	0.999973100000361	0.884883685966472	0.95985047762373	0.999966353236697	0.633288438520243	0.542385572818582	0.595460428060685	0.579970232073802	0.99997483498586	0.441956503343116	0.999983303741555	0.99999428662826	0.559809924836608	0.711058015506548	0.699920507538014	0.562202321849256	0.999997143516587	0.914615712230324	0.675959551468674	0.999984209597031	0.999973595009524	1	0.999993145984952	1	0.999971795908327	0.64513073254964	1	0.999947213727935	0.9999773948017	1	0.999995866764996	0.999964174771187	1	0.811320313063601	0.706883998183886	0.999987991300796	0.999990571697027	0.99998618300518	0.662601837289234	1	0.999974027032732	0.999993249513274	0.999996017130357	0.99999078973944	0.999996317499098	1	0.95018200071121	0.807461084484538	0.99999979641021	0.999978762891825	0.999997497710665	0.969853750634807	0.999990509863215	0.999981108373585	0.999998805568106	1	0.999999315159193	0.999990263878704	0.999996148770859	0.999994374410122	0.999999386777286	0.638617785097344	0.999975413654351	0.999967586802231	0.999974698071145	0.999992819765523	0.999999919323184	0.9999418635408	0.999998712164614	0.999997809353943	0.887693934803674	0.999992713643334	0.956229565958652	0.999968535478283	0.999987235203252	0.999998937387999	0.999988885286837	0.999984832822421	0.999991286060252	0.999997904194491	0.999998087679413	0.55446000322282	0.96217236575414	0.910584371415711	0.718573127634783	0.999997092124042	0.999991114757211	0.807052698020688	0.99999466220446	0.999994396631431	0.999904007119519	0.999980965904522	1	0.999979256330036	0.999979580922071	1	0.708859051008806	0.600534816881805	0.999996870414058	0.999997214652585	0.999983705348242	0.999993707582552	0.99999536103402	0.999996131590622	0.999986159406608	0.999979009973648	0.999996937931899	0.999997603114109	0.99999196620531	0.999998889200693	0.999984870241098	0.999980509039065	0.999990458849227	0.999999663940757	0.999998182364375	0.933725858825108	0.999977587757838	0.99999520409311	0.999969546163065	1	0.999991143785547	0.999983315020432	0.999997283703375	0.999998381018993	0.944903236866231	0.999986793597685	19.537	4.84875	0	6.47525	12.5475	0.909	1.2855	0.352	12.0855	0.0376666666666667	0.0273333333333333	5.787	0	3.68	18.9473333333333	0.301333333333333	0	0	NA	5.74133333333333	2.8214	0	9.626	19.79175	no	nothing	nothing	nothing	0	0	none	none
11897	21	CHH	0.618870626599166	0.999981271994449	0.983360724230076	0.99078240565284	0.999940400504223	0.999990611796339	0.217421876573164	0.999986525875657	1	0.999994685320319	0.674824354908143	0.999975118292688	0.97678775003184	0.999992395640441	0.978682056936887	0.88826250922369	0.999999988654523	0.999999997962454	0.638890240712322	0.999999776160784	2.10320647597924e-05	0.778142474180095	0.551938210210071	0.873948373025875	0.920377970578199	0.867953742751185	0.781857785460519	0.687469386813665	0.873522000215303	0.673796815547887	0.74242762071176	0.683620754538802	0.999991735277732	0.684521135336353	0.999955149453784	0.758712202141876	0.845780408476909	0.999974644981928	0.816733308774222	0.66936585816709	0.999987262128526	0.8891284128405	0.00694091790696605	0.999990225226671	0.999943357609524	0.999993091445956	0.999962625140676	0.999960349649373	1	0.475169305241878	0.999925217648301	0.999977998346167	1	0.999989234103762	0.99998991547877	0.999981698484999	0.999986162005794	0.999998511211837	0.999985714992993	0.999984080732201	0.999989910272055	0.999999637716467	0.999992070635473	0.000357389447570585	0.99999086955575	0.999994024657002	0.999979294762274	0.999972584737608	0.999964457486241	0.585676396448284	0.991750313568568	0.999998081816644	0.999997923449719	0.965057784179506	0.999954662557589	0.999952623980642	0.999982499249933	0.999997366612758	0.999968402777461	0.999983643353466	0.999995487814491	0.936433652677375	0.999952843495361	0.00158106355255262	0.999986406313421	0.893584151147221	0.9999760075744	0.999917581772613	0.465456337181685	0.998960272723615	1	0.99999318246211	0.894345061356747	0.999993800433397	0.999963713940627	0.999984600121045	1	0.999924898781037	0.999991901076244	0.999964250931356	0.862176380021771	0.999976762212688	0.000250448422090511	0.985789019224188	0.814515348550838	1	0.38537328820849	0.999978258352033	0.999972420570454	0.999994591104827	0.823130997689519	0.999987135602738	0.9998546311228	0.9999936777084	0.999994051731248	0.970886317394636	0.999910104571774	0.999992691332336	0.776974468426561	0.999960899981497	0.000108149190961516	0.912419316090145	0.712148195026294	0.324422085541249	0.999973321223022	1	0.999897235705174	0.716332355272278	0.999968773799744	0.947617054472604	0.999948531413442	0.991142041060473	0.909553335208341	0.999988757269722	0.999987472874852	0.659693916751226	0.999942370492236	8.06870546283558e-05	0.806183018435563	0.588462574656858	0.257008266819376	0.365182069359238	0.274359858067793	0.999930613540863	0.202354030232695	0.764621333062388	0.344737005334206	0.471673228201695	0.838384617732638	0.384889738803201	0.252456303282149	0.964403932272023	0.394876014799217	0.0405516885504488	0.799563792488301	0.975417514664182	0.999955853007544	0.999992110990345	0.802083514043987	0.999903545219701	0.999983303741555	0.99999428662826	0.977361652364401	0.999924738481671	0.999996736261262	0.999988689331298	0.795228645277191	0.999993868921958	3.32838252052095e-05	0.942367071158727	0.734598124037455	1	0.795040433626811	1	0.999971795908327	0.999994126277219	1	0.999947213727935	0.9999773948017	1	0.824969100423638	0.999964174771187	0.000474423263145937	0.968512657657868	0.756414679980149	0.835598838160258	0.999990571697027	0.99998618300518	0.999990485442987	1	0.999974027032732	0.999993249513274	0.999996017130357	0.918378227584676	0.999996317499098	7.51729153854726e-05	0.999998106050022	0.837466755193658	0.977606718465063	0.999978762891825	0.978762592246141	0.798774064533892	0.999990509863215	0.999981108373585	0.908988575688503	1	0.999999315159193	0.0349941833361443	0.999996148770859	0.999994374410122	0.999999386777286	0.999993843568785	0.999975413654351	0.999967586802231	0.999974698071145	0.999992819765523	0.999999919323184	0.9999418635408	1.3879717917615e-05	0.999997809353943	0.999977230465657	0.999992713643334	0.999962164797115	0.999968535478283	0.999987235203252	0.999998937387999	0.999988885286837	0.999984832822421	0.0116581972528763	0.999997904194491	0.999998087679413	0.999953599412029	0.999995712229444	0.999996387583667	0.999996965581046	0.999997092124042	0.999991114757211	0.000136136914713567	0.99999466220446	0.978181001443437	0.97451753866884	0.997347425204684	1	0.788538458603506	0.999979580922071	0.000688083329796322	0.947724277039445	0.732878242683447	0.999996870414058	0.999997214652585	0.999983705348242	0.999993707582552	0.00636418317524763	0.999996131590622	0.999986159406608	0.999979009973648	0.999996937931899	0.999997603114109	0.000192128776299108	0.999998889200693	0.999984870241098	0.999980509039065	0.999990458849227	0.000106342891608863	0.999998182364375	0.999990809655115	0.999977587757838	0.0240134089325694	0.999969546163065	1	9.2624854353343e-05	0.999983315020432	0.999997283703375	0.00364506627430694	0.0233221801790046	0.999986793597685	0	2.9165	0.136666666666667	1.5625	0.86425	0.909	0	10.42675	0.09725	0.0376666666666667	0	5.55566666666667	0.174	17.1706666666667	0	0.301333333333333	2.1695	0	NA	5.74133333333333	0.3972	33.3333333333333	4.8295	5.43925	no	nothing	nothing	nothing	0	0	none	none
11897	22	CHH	NA	NA	NA	NA	NA	NA	NA	NA	NA	NA	NA	NA	NA	NA	NA	NA	NA	NA	NA	NA	NA	NA	NA	NA	NA	NA	NA	NA	NA	NA	NA	NA	NA	NA	NA	NA	NA	NA	NA	NA	NA	NA	NA	NA	NA	NA	NA	NA	NA	NA	NA	NA	NA	NA	NA	NA	NA	NA	NA	NA	NA	NA	NA	NA	NA	NA	NA	NA	NA	NA	NA	NA	NA	NA	NA	NA	NA	NA	NA	NA	NA	NA	NA	NA	NA	NA	NA	NA	NA	NA	NA	NA	NA	NA	NA	NA	NA	NA	NA	NA	NA	NA	NA	NA	NA	NA	NA	NA	NA	NA	NA	NA	NA	NA	NA	NA	NA	NA	NA	NA	NA	NA	NA	NA	NA	NA	NA	NA	NA	NA	NA	NA	NA	NA	NA	NA	NA	NA	NA	NA	NA	NA	NA	NA	NA	NA	NA	NA	NA	NA	NA	NA	NA	NA	NA	NA	NA	NA	NA	NA	NA	NA	NA	NA	NA	NA	NA	NA	NA	NA	NA	NA	NA	NA	NA	NA	NA	NA	NA	NA	NA	NA	NA	NA	NA	NA	NA	NA	NA	NA	NA	NA	NA	NA	NA	NA	NA	NA	NA	NA	NA	NA	NA	NA	NA	NA	NA	NA	NA	NA	NA	NA	NA	NA	NA	NA	NA	NA	NA	NA	NA	NA	NA	NA	NA	NA	NA	NA	NA	NA	NA	NA	NA	NA	NA	NA	NA	NA	NA	NA	NA	NA	NA	NA	NA	NA	NA	NA	NA	NA	NA	NA	NA	NA	NA	NA	NA	NA	NA	NA	NA	NA	NA	NA	NA	NA	NA	NA	NA	NA	NA	NA	NA	NA	NA	NA	NA	0	0	0.0445	0	0	NA	NA	1.80875	NA	NA	0	NA	0.0213333333333333	0	66.6666666666667	NA	1.646	NA	0	10	0	NA	25	no	nothing	nothing	nothing	0	0	none	none
11897	26	CHH	0.249182906461021	0.794281078335815	0.500705260803194	0.250966454626693	0.999940400504223	0.236517025559291	0.560679523632347	0.355978361629012	0.327301374341938	0.26168526026102	0.404155011233961	0.15675316901346	0.483880940784374	0.316436621963029	0.939858830828913	0.668364365311542	0.806308350239538	0.544757595355484	0.897463311276579	0.327267826363623	0.370910774078834	0.248705989091228	0.320186354087397	0.996294566166228	1	0.999879604916308	0.271029513139601	0.999839262055661	0.868685055553685	0.99999963549555	1	0.999996451393306	0.999991735277732	0.999995541626212	0.999955149453784	0.999998960704614	0.125603988966053	0.999974644981928	0.999974378497213	0.999948185623694	0.877884303311615	0.999999547292182	0.999996148804588	0.999990225226671	0.999943357609524	0.999993091445956	0.999962625140676	0.807372248312471	0.962050996736907	0.999996423948573	0.999925217648301	0.999977998346167	1	0.999989234103762	0.99998991547877	0.999981698484999	0.999986162005794	0.422797850065561	0.999985714992993	0.999984080732201	0.999989910272055	0.999999637716467	0.999992070635473	1	0.99999086955575	0.999994024657002	0.999979294762274	0.53441473173625	0.999964457486241	0.99991038158371	0.999996866979831	0.999998081816644	0.999997923449719	0.999973369826568	0.999954662557589	0.999952623980642	0.999982499249933	0.283802314594973	0.999968402777461	0.999983643353466	0.999995487814491	0.999991784090225	0.999952843495361	0.999985251266509	0.999986406313421	0.999971275094646	0.285560286406679	0.999917581772613	0.89843204773201	0.999971945832348	1	0.99999318246211	0.999987635125645	0.999993800433397	0.999963713940627	0.999984600121045	0.127883735959795	0.999924898781037	0.999991901076244	0.999964250931356	0.886795087462883	0.999976762212688	0.999996629175037	0.999979185366576	0.999994404383094	0.270223142608245	0.609984723833766	0.3815245308961	0.345961413098866	0.283106351816388	0.438064868102721	0.172256298669932	0.499739725061955	0.34744262640581	0.914528576073921	0.678805294185642	0.79562413651453	0.537474240233904	0.865683923936775	0.343660099985213	0.397589032061998	0.274029410775851	0.342815610231096	0.897048701595871	0.999973321223022	1	0.999897235705174	0.999984894466255	0.999968773799744	0.999862165409328	0.999948531413442	0.123571514542557	0.999998254747654	0.962658878031956	0.990416109958102	0.811799436541863	0.999942370492236	1	0.999976281852985	0.999965789759461	0.960670250669706	0.849792846090676	0.811287167294079	0.949396653883796	0.751602674206987	0.921816737243625	0.879841408871394	0.353053572704519	0.999996214953133	0.99999683950779	0.999973100000361	0.999978301983196	0.948816605061445	0.916954895183826	0.855869408304828	0.896168024900376	0.999955853007544	0.999992110990345	0.99997483498586	0.999903545219701	0.999983303741555	0.99999428662826	0.168625441925676	0.999924738481671	0.999996736261262	0.999988689331298	0.999997143516587	0.999993868921958	0.999998853521537	0.999984209597031	0.999973595009524	1	0.999993145984952	1	0.999971795908327	0.999994126277219	0.167941719787108	0.999947213727935	0.9999773948017	1	0.982806772850949	0.999964174771187	1	0.999980177848459	0.999989830569547	0.999987991300796	0.999990571697027	0.99998618300518	0.999990485442987	0.104761951804869	0.999974027032732	0.999993249513274	0.999996017130357	0.99999078973944	0.999996317499098	1	0.999998106050022	0.999981090579572	0.99999979641021	0.999978762891825	0.999997497710665	0.156415499002672	0.999990509863215	0.999981108373585	0.999998805568106	1	0.999999315159193	0.999990263878704	0.999996148770859	0.999994374410122	0.999999386777286	0.999993843568785	0.0586101787650035	0.999967586802231	0.999974698071145	0.999992819765523	0.999999919323184	0.9999418635408	0.999998712164614	0.999997809353943	0.999977230465657	0.999992713643334	0.186781039268521	0.999968535478283	0.999987235203252	0.999998937387999	0.999988885286837	0.999984832822421	0.999991286060252	0.999997904194491	0.999998087679413	0.121780394683408	0.999995712229444	0.999996387583667	0.999996965581046	0.999997092124042	0.999991114757211	1	0.99999466220446	0.999994396631431	0.304120173686779	0.412810253525178	0.256936425171155	0.519566850230076	0.127247725695497	0.146324931266213	0.0896365704398656	0.120383488223496	0.999996870414058	0.999997214652585	0.999983705348242	0.999993707582552	0.99999536103402	0.999996131590622	0.999986159406608	0.999979009973648	0.999996937931899	0.999997603114109	0.99999196620531	0.999998889200693	0.999984870241098	0.999980509039065	0.999990458849227	0.999999663940757	0.999998182364375	0.999990809655115	0.999977587757838	0.99999520409311	0.999969546163065	1	0.999991143785547	0.999983315020432	0.999997283703375	0.999998381018993	0.999987438516518	0.999986793597685	13.7804	0	3.80533333333333	1.5625	0.11425	13.7026	0	4.22525	0.85225	NA	0	0	0	0.0193333333333333	0	12.886	1.29125	3.60366666666667	NA	5.74133333333333	0.3964	0	0	0	no	nothing	nothing	nothing	0	0	none	none
11897	29	CHH	NA	NA	NA	NA	NA	NA	NA	NA	NA	NA	NA	NA	NA	NA	NA	NA	NA	NA	NA	NA	NA	NA	NA	NA	NA	NA	NA	NA	NA	NA	NA	NA	NA	NA	NA	NA	NA	NA	NA	NA	NA	NA	NA	NA	NA	NA	NA	NA	NA	NA	NA	NA	NA	NA	NA	NA	NA	NA	NA	NA	NA	NA	NA	NA	NA	NA	NA	NA	NA	NA	NA	NA	NA	NA	NA	NA	NA	NA	NA	NA	NA	NA	NA	NA	NA	NA	NA	NA	NA	NA	NA	NA	NA	NA	NA	NA	NA	NA	NA	NA	NA	NA	NA	NA	NA	NA	NA	NA	NA	NA	NA	NA	NA	NA	NA	NA	NA	NA	NA	NA	NA	NA	NA	NA	NA	NA	NA	NA	NA	NA	NA	NA	NA	NA	NA	NA	NA	NA	NA	NA	NA	NA	NA	NA	NA	NA	NA	NA	NA	NA	NA	NA	NA	NA	NA	NA	NA	NA	NA	NA	NA	NA	NA	NA	NA	NA	NA	NA	NA	NA	NA	NA	NA	NA	NA	NA	NA	NA	NA	NA	NA	NA	NA	NA	NA	NA	NA	NA	NA	NA	NA	NA	NA	NA	NA	NA	NA	NA	NA	NA	NA	NA	NA	NA	NA	NA	NA	NA	NA	NA	NA	NA	NA	NA	NA	NA	NA	NA	NA	NA	NA	NA	NA	NA	NA	NA	NA	NA	NA	NA	NA	NA	NA	NA	NA	NA	NA	NA	NA	NA	NA	NA	NA	NA	NA	NA	NA	NA	NA	NA	NA	NA	NA	NA	NA	NA	NA	NA	NA	NA	NA	NA	NA	NA	NA	NA	NA	NA	NA	NA	NA	NA	NA	NA	NA	NA	NA	11.96525	0	8.1525	0	8.4376	NA	NA	15.44525	NA	NA	0	NA	0.0213333333333333	2.97233333333333	66.6666666666667	NA	0	NA	0	10	0	NA	2.11875	no	nothing	nothing	nothing	0	0	none	none
11897	33	CHH	0.999135395432973	0.999981271994449	0.617015761600039	0.999927971495487	0.999940400504223	0.999990611796339	0.98099109802409	0.990465019212515	1	0.999994685320319	0.999998431523547	0.999975118292688	0.990374812919509	0.999992395640441	0.99988754619489	0.999320867735037	0.710825804608895	0.594421760292559	0.544083819127067	0.999999776160784	0.999963694668354	0.884268790353428	0.999949161111341	0.999977632400175	0.441923406286415	0.946789701230367	0.935075844959683	0.999839262055661	1	0.99999963549555	1	0.999996451393306	0.999991735277732	0.999995541626212	0.854756750731909	0.999998960704614	1	0.875847013911802	0.506063981698546	0.407395000965174	0.355072188105396	0.999999547292182	0.999996148804588	0.695390727960389	0.999943357609524	0.573031758512892	0.999962625140676	0.990701685086484	1	0.999996423948573	0.999925217648301	0.999977998346167	1	0.999989234103762	0.99998991547877	0.999981698484999	0.999986162005794	0.999998511211837	0.999985714992993	0.931189863122186	0.711918269133218	0.67115208995345	0.999992070635473	1	0.99999086955575	0.999994024657002	0.745161619066152	0.684164652067959	0.534245789170362	0.501159935824314	0.446345892751121	0.560611215402228	0.45170483858184	0.599847509466476	0.5304851976473	0.999952623980642	0.524141969787342	0.508014395255142	0.999968402777461	0.999983643353466	0.999995487814491	0.999991784090225	0.506368799904033	0.54731726581182	0.999986406313421	0.502473423752911	0.9999760075744	0.999040472990036	0.961784127960739	0.942315905650854	1	0.939335377898736	0.999987635125645	0.999993800433397	0.999963713940627	0.979205639732222	0.996877941376328	0.999924898781037	0.802676568370275	0.692282962979737	0.641249826231519	0.999976762212688	0.999996629175037	0.967138986284508	0.999994404383094	0.996193139594674	0.956606169648021	0.915457322793061	0.991710738810797	0.924638385441834	0.99486204878808	0.999987135602738	0.962939778323442	0.970544627812338	0.99293446483464	0.995485143183779	0.747831164208545	0.616915171817884	0.591440036538757	0.981789423229896	0.999998360714071	0.908960218772436	0.969851660928776	0.999984320835149	0.999973321223022	1	0.999897235705174	0.999984894466255	0.999968773799744	0.855679915880966	0.999948531413442	1	0.907785567870024	0.576768413155782	0.44271172457446	0.413256754421602	0.999942370492236	1	0.744001687859416	0.999965789759461	0.999971161350269	1	0.999919447378689	0.999930613540863	0.999975805099194	0.78684894825166	0.999996312200706	0.999966067902458	0.848542133038631	0.533183521324826	0.390639219768773	0.377091549103146	0.999986674020806	0.999966353236697	0.677870809991131	0.999986948027264	0.999955853007544	0.999992110990345	0.99997483498586	0.999903545219701	0.975124507963428	0.99999428662826	0.999988943837929	0.986820639433482	0.6074422819212	0.49637367105468	0.437788285569005	0.999993868921958	0.999998853521537	0.82088945582703	0.999973595009524	1	0.999993145984952	1	0.999971795908327	0.999994126277219	1	0.991103866175185	0.656453755898145	0.607367343583542	0.521321398288231	0.999964174771187	1	0.887215437553562	0.999989830569547	0.999987991300796	0.999990571697027	0.99998618300518	0.999990485442987	1	0.999974027032732	0.666716037523757	0.602675482997923	0.489759009663121	0.999996317499098	1	0.970668857099372	0.999981090579572	0.99999979641021	0.999978762891825	0.999997497710665	0.999867060919966	0.999990509863215	0.977746152031332	0.727720249092623	0.704738893547119	0.999999315159193	0.999990263878704	0.999996148770859	0.999994374410122	0.999999386777286	0.999993843568785	0.999975413654351	0.999967586802231	0.999974698071145	0.999992819765523	0.847679533623297	0.9999418635408	0.999998712164614	0.999997809353943	0.999977230465657	0.999992713643334	0.819513601358945	0.999968535478283	0.999987235203252	0.999998937387999	0.999988885286837	0.999984832822421	0.999991286060252	0.999997904194491	0.999998087679413	0.999953599412029	0.999995712229444	0.820133022218924	0.672222399189203	0.594855589929468	0.999991114757211	1	0.99999466220446	0.999994396631431	0.843233074779618	0.471272579818487	0.421223450544564	0.353751413323228	0.999979580922071	1	0.707450769235185	0.999996887020117	0.999996870414058	0.999997214652585	0.999983705348242	0.999993707582552	0.99999536103402	0.999996131590622	0.999986159406608	0.999979009973648	0.999996937931899	0.999997603114109	0.842937688136409	0.999998889200693	0.985751498494951	0.999980509039065	0.889048802585366	0.741109928551594	0.999998182364375	0.811585658738168	0.819547406156006	0.64335662174753	0.999969546163065	0.756909171428837	0.999991143785547	0.999983315020432	0.999997283703375	0.999998381018993	0.999987438516518	0.999986793597685	10	0	0	15.00175	6.27375	7.2728	0.574	0.47225	0.17425	0.0873333333333333	0	0	1.4084	19.5533333333333	0	0.301333333333333	5.906	26.7503333333333	NA	29.264	0.3964	0	18.89075	0	no	nothing	nothing	nothing	0	0	none	none
11897	34	CHH	0.00227627714544255	0.999981271994449	0.800972790638613	0.999927971495487	0.911304548415248	0.999990611796339	0.00676333756905236	0.999986525875657	1	0.999994685320319	0.999998431523547	0.999975118292688	0.963454647092999	0.999992395640441	0.12794755453874	0.999999968960266	0.999999988654523	0.777896625868791	0.680127143295206	0.998402399680764	0.999963694668354	0.99998551229728	0.999949161111341	0.0292246432016251	0.084287873962749	0.00370241202718272	0.0143931101317384	0.00434004090444139	0.977516665119427	0.00296993284960201	0.0180036599266582	0.00588559758903983	0.013068835459115	0.00106807129962515	0.135830125589964	0.0116953831270256	0.50302993583703	0.0132239278304688	0.0270461827673897	0.100619722109033	0.207121790630257	0.0124654052572751	0.0112260773073976	0.00341003107931595	0.00659198570391693	0.999993091445956	0.999962625140676	0.999960349649373	1	0.0717924298067922	0.999925217648301	0.999977998346167	1	0.999989234103762	0.99998991547877	0.999981698484999	0.999986162005794	0.307598749108508	0.999985714992993	0.999984080732201	0.999989910272055	0.999999637716467	0.999992070635473	1	0.99999086955575	0.999994024657002	0.852809154714328	0.999972584737608	0.84220286863855	0.179478397792139	0.83693222819526	0.896346986067143	0.855249239832392	0.970778338354641	0.812042487483936	0.999952623980642	0.963560895275875	0.555500261188155	0.993058569860366	0.999983643353466	0.999995487814491	0.999991784090225	0.999952843495361	0.955245035990399	0.900668806394392	0.933416783811024	0.94452061894466	0.999917581772613	0.0114448320556826	0.999971945832348	1	0.99999318246211	0.999987635125645	0.999993800433397	0.960618271469326	0.999984600121045	0.154939983762744	0.999924898781037	0.999991901076244	0.79160265582144	0.701345024950439	0.999976762212688	0.999996629175037	0.999979185366576	0.999994404383094	0.948592005649782	0.0382322163599403	0.916249917012412	0.975264455890944	0.93894345209408	0.99999796732747	0.891732678657336	0.999897468211821	0.9999936777084	0.314760636080519	0.999987333563299	0.999910104571774	0.975921208752109	0.908123057309317	0.999960899981497	0.999998360714071	0.954985931863027	0.995652681152891	0.0137404723603183	0.999973321223022	1	0.999897235705174	0.999984894466255	0.999968773799744	0.918777105178539	0.999948531413442	0.165736984793225	0.999998254747654	0.999988757269722	0.741638616592612	0.673397203123929	0.977224343699187	1	0.999976281852985	0.999965789759461	0.00914887950679858	0.0421065156070626	0.0169989738526384	0.036611025265197	0.00339451590129904	0.236039865085593	0.0313162265813752	0.717053766083227	0.0370063154506695	0.0661498064408856	0.178563709965259	0.345187415245876	0.0338413843064042	0.0310705406447068	0.0110945854083327	0.0196280519281946	0.999955853007544	0.999992110990345	0.99997483498586	0.999903545219701	0.999983303741555	0.99999428662826	0.135157619568963	0.999924738481671	0.999996736261262	0.927120967651236	0.83510588260392	0.999993868921958	0.999998853521537	0.999984209597031	0.999973595009524	1	0.999993145984952	1	0.999971795908327	0.999994126277219	0.23625332708051	0.999947213727935	0.9999773948017	1	0.876877184086632	0.999964174771187	1	0.999980177848459	0.999989830569547	0.999987991300796	0.999990571697027	0.99998618300518	0.999990485442987	0.143434248902678	0.999974027032732	0.999993249513274	0.999996017130357	0.98902632547918	0.999996317499098	1	0.999998106050022	0.999981090579572	0.99999979641021	0.999978762891825	0.999997497710665	0.20509464571442	0.999990509863215	0.999981108373585	0.999998805568106	1	0.999999315159193	0.999990263878704	0.999996148770859	0.999994374410122	0.999999386777286	0.999993843568785	0.0867209521485077	0.999967586802231	0.999974698071145	0.999992819765523	0.999999919323184	0.9999418635408	0.999998712164614	0.999997809353943	0.999977230465657	0.999992713643334	0.575430505084067	0.999968535478283	0.999987235203252	0.999998937387999	0.999988885286837	0.999984832822421	0.999991286060252	0.999997904194491	0.999998087679413	0.204404706739855	0.999995712229444	0.999996387583667	0.999996965581046	0.999997092124042	0.999991114757211	1	0.99999466220446	0.999994396631431	0.216717537516909	0.291348355327662	0.573794616299601	0.781850024695824	0.286533539073615	0.191105318424836	0.126400361839957	0.162475138576531	0.999996870414058	0.999997214652585	0.999983705348242	0.999993707582552	0.99999536103402	0.999996131590622	0.999986159406608	0.999979009973648	0.999996937931899	0.999997603114109	0.99999196620531	0.999998889200693	0.999984870241098	0.999980509039065	0.999990458849227	0.999999663940757	0.999998182364375	0.999990809655115	0.999977587757838	0.99999520409311	0.999969546163065	1	0.999991143785547	0.999983315020432	0.999997283703375	0.999998381018993	0.999987438516518	0.999986793597685	0	30.49575	1.06533333333333	6.25	0.0665	2.8138	0	32.47175	0.09725	0.0376666666666667	0	0	0	2.36166666666667	0.158333333333333	12.905	0.1245	0.901	NA	10.1113333333333	1.6086	0	0	0	no	nothing	nothing	nothing	0	0	none	none
11897	36	CHH	0.150575793682581	0.518642182350098	0.758886143712118	0.536940369921489	0.152450575302114	0.254498849678959	0.999933170316441	0.140060204626839	0.2667158706213	0.170118077446757	0.765778025461524	0.978810484711996	0.351105782398036	0.961663989381787	0.227654866272962	0.282530658669942	0.677388120273648	0.792964905225077	0.592861505100672	0.300566897662643	0.231150463926591	0.99998551229728	0.18532457808948	0.999977632400175	0.684587254498282	0.817254100769342	1	0.999839262055661	0.276528372630361	0.99999963549555	1	0.999996451393306	0.919089060760621	0.395198207384975	0.999955149453784	0.678510121803547	1	0.999974644981928	0.999974378497213	0.727683041940794	0.999987262128526	0.999999547292182	0.999996148804588	0.301685502271094	0.999943357609524	0.999993091445956	0.999962625140676	0.999960349649373	1	0.664168654464142	0.999925217648301	0.999977998346167	1	0.999989234103762	0.99998991547877	0.999981698484999	0.999986162005794	0.999998511211837	0.999985714992993	0.999984080732201	0.999989910272055	0.999999637716467	0.999992070635473	1	0.99999086955575	0.999994024657002	0.999979294762274	0.728126984399861	0.837051050864497	0.884620763674758	0.687138396210586	0.768590513902629	0.689550894461133	0.999973369826568	0.999954662557589	0.880605844424772	0.999982499249933	0.76013148489858	0.881311275348159	0.999983643353466	0.999995487814491	0.999991784090225	0.93665683204917	0.784421981344727	0.958514351386012	0.762102681399387	0.84659922616314	0.945197805985609	0.716325871916634	0.801895906042501	0.889125426978184	0.797604924265972	0.999987635125645	0.895415081766274	0.953669746344391	0.999984600121045	0.890748100107469	0.955112040192398	0.999991901076244	0.999964250931356	0.999993050861515	0.999976762212688	0.89420781077015	0.768332938228393	0.879670688174118	1	0.292417898087188	0.999978258352033	0.999972420570454	0.999994591104827	0.932597951572331	0.407211820986668	0.999897468211821	0.706885452873146	0.999994051731248	0.999987333563299	0.991770479160275	0.725165891209581	0.989208843391511	0.999960899981497	0.999998360714071	0.325426347516357	0.999993354412728	0.438375105753261	0.999128856408226	1	0.999897235705174	0.997474311060414	0.534670038621202	0.999862165409328	0.800944545676785	1	0.999998254747654	0.999988757269722	0.818265497202366	1	0.999942370492236	1	0.432879115803614	0.999965789759461	0.256858428507397	0.373616176719534	0.273466011903155	0.853688972402269	0.990211693480357	0.434280049205712	0.986778677992786	0.366544898175248	0.41942456696859	0.762199592459912	0.810797868666079	0.669900141825457	0.432146768583894	0.34412842368801	0.999998646744617	0.295515381618071	0.999955853007544	0.999992110990345	0.997426880446632	0.476434998302167	0.999983303741555	0.763507564544858	0.999988943837929	0.999924738481671	0.999996736261262	0.853447687932212	0.999997143516587	0.999993868921958	0.999998853521537	0.353784670159723	0.999973595009524	1	0.999993145984952	0.616920428006169	0.999971795908327	0.813135617548041	1	0.999984420418973	0.9999773948017	0.95080781624506	0.999995866764996	0.999964174771187	1	0.452915491731654	0.999989830569547	0.999987991300796	0.619025482846674	0.99998618300518	0.814899550785334	1	0.999974027032732	0.999993249513274	0.999996017130357	0.99999078973944	0.999996317499098	1	0.435399146547184	0.999981090579572	0.99999979641021	0.999978762891825	0.999997497710665	0.915639618741778	0.999990509863215	0.999981108373585	0.999998805568106	1	0.999999315159193	0.999990263878704	0.999996148770859	0.999994374410122	0.999999386777286	0.999993843568785	0.456211815768154	0.999967586802231	0.999974698071145	0.999992819765523	0.999999919323184	0.9999418635408	0.797760382948308	0.999997809353943	0.894311300626634	0.999992713643334	0.999962164797115	0.999968535478283	0.999987235203252	0.999998937387999	0.999988885286837	0.999984832822421	0.999991286060252	0.999997904194491	0.999998087679413	0.670591576554842	0.999995712229444	0.999996387583667	0.999996965581046	0.999997092124042	0.999991114757211	0.971650378405449	0.99999466220446	0.999994396631431	0.999904007119519	0.990285295712354	0.771091923369247	0.999979256330036	0.999979580922071	1	0.325395328715794	0.999996887020117	0.999996870414058	0.999997214652585	0.999983705348242	0.999993707582552	0.99999536103402	0.916137663420479	0.999986159406608	0.999979009973648	0.999996937931899	0.999997603114109	0.99999196620531	0.999998889200693	0.999984870241098	0.999980509039065	0.999990458849227	0.999999663940757	0.999998182364375	0.999990809655115	0.999977587757838	0.99999520409311	0.999969546163065	1	0.999991143785547	0.994387754931421	0.999997283703375	0.586338948024047	0.999987438516518	0.729351698114604	26.1012	0	3.653	7.05375	10.50525	0.909	2.439	22.473	0.161	0.0753333333333333	0	9.25933333333333	16.9918	0.0193333333333333	18.9473333333333	0.301333333333333	0.1245	6.75666666666667	NA	5.74133333333333	2.6634	0	24.4395	0	no	nothing	nothing	nothing	0	0	none	none
11897	37	CHH	NA	NA	NA	NA	NA	NA	NA	NA	NA	NA	NA	NA	NA	NA	NA	NA	NA	NA	NA	NA	NA	NA	NA	NA	NA	NA	NA	NA	NA	NA	NA	NA	NA	NA	NA	NA	NA	NA	NA	NA	NA	NA	NA	NA	NA	NA	NA	NA	NA	NA	NA	NA	NA	NA	NA	NA	NA	NA	NA	NA	NA	NA	NA	NA	NA	NA	NA	NA	NA	NA	NA	NA	NA	NA	NA	NA	NA	NA	NA	NA	NA	NA	NA	NA	NA	NA	NA	NA	NA	NA	NA	NA	NA	NA	NA	NA	NA	NA	NA	NA	NA	NA	NA	NA	NA	NA	NA	NA	NA	NA	NA	NA	NA	NA	NA	NA	NA	NA	NA	NA	NA	NA	NA	NA	NA	NA	NA	NA	NA	NA	NA	NA	NA	NA	NA	NA	NA	NA	NA	NA	NA	NA	NA	NA	NA	NA	NA	NA	NA	NA	NA	NA	NA	NA	NA	NA	NA	NA	NA	NA	NA	NA	NA	NA	NA	NA	NA	NA	NA	NA	NA	NA	NA	NA	NA	NA	NA	NA	NA	NA	NA	NA	NA	NA	NA	NA	NA	NA	NA	NA	NA	NA	NA	NA	NA	NA	NA	NA	NA	NA	NA	NA	NA	NA	NA	NA	NA	NA	NA	NA	NA	NA	NA	NA	NA	NA	NA	NA	NA	NA	NA	NA	NA	NA	NA	NA	NA	NA	NA	NA	NA	NA	NA	NA	NA	NA	NA	NA	NA	NA	NA	NA	NA	NA	NA	NA	NA	NA	NA	NA	NA	NA	NA	NA	NA	NA	NA	NA	NA	NA	NA	NA	NA	NA	NA	NA	NA	NA	NA	NA	NA	NA	NA	NA	NA	NA	NA	0	5.57766666666667	2.4955	0	14.4136	NA	NA	6.6765	NA	NA	28.2456666666667	NA	0.0213333333333333	2.33533333333333	66.6666666666667	NA	20.1616666666667	NA	0	10	0	NA	25	no	nothing	nothing	nothing	0	0	none	none
11897	44	CG	NA	NA	NA	NA	NA	NA	NA	NA	NA	NA	NA	NA	NA	NA	NA	NA	NA	NA	NA	NA	NA	NA	NA	NA	NA	NA	NA	NA	NA	NA	NA	NA	NA	NA	NA	NA	NA	NA	NA	NA	NA	NA	NA	NA	NA	NA	NA	NA	NA	NA	NA	NA	NA	NA	NA	NA	NA	NA	NA	NA	NA	NA	NA	NA	NA	NA	NA	NA	NA	NA	NA	NA	NA	NA	NA	NA	NA	NA	NA	NA	NA	NA	NA	NA	NA	NA	NA	NA	NA	NA	NA	NA	NA	NA	NA	NA	NA	NA	NA	NA	NA	NA	NA	NA	NA	NA	NA	NA	NA	NA	NA	NA	NA	NA	NA	NA	NA	NA	NA	NA	NA	NA	NA	NA	NA	NA	NA	NA	NA	NA	NA	NA	NA	NA	NA	NA	NA	NA	NA	NA	NA	NA	NA	NA	NA	NA	NA	NA	NA	NA	NA	NA	NA	NA	NA	NA	NA	NA	NA	NA	NA	NA	NA	NA	NA	NA	NA	NA	NA	NA	NA	NA	NA	NA	NA	NA	NA	NA	NA	NA	NA	NA	NA	NA	NA	NA	NA	NA	NA	NA	NA	NA	NA	NA	NA	NA	NA	NA	NA	NA	NA	NA	NA	NA	NA	NA	NA	NA	NA	NA	NA	NA	NA	NA	NA	NA	NA	NA	NA	NA	NA	NA	NA	NA	NA	NA	NA	NA	NA	NA	NA	NA	NA	NA	NA	NA	NA	NA	NA	NA	NA	NA	NA	NA	NA	NA	NA	NA	NA	NA	NA	NA	NA	NA	NA	NA	NA	NA	NA	NA	NA	NA	NA	NA	NA	NA	NA	NA	NA	NA	NA	NA	NA	NA	NA	NA	NA	10.633	0	0.0445	0	0	NA	NA	1.80875	NA	NA	11.579	NA	0.0213333333333333	0	66.6666666666667	NA	1.58733333333333	NA	6.207	10	0	NA	0	no	nothing	nothing	nothing	0	0	none	none
11897	45	CG	0.716771052275796	0.999981271994449	0.983591929756779	0.999927971495487	0.970971677426372	0.011256574233685	0.999933170316441	0.804127427778503	1	0.999994685320319	0.999998431523547	0.999975118292688	0.977053070918714	0.965464943722124	0.99988754619489	0.900759450148606	0.999999988654523	0.999999997962454	0.321745569263008	0.999999776160784	0.999963694668354	0.79204027507251	0.999949161111341	0.876692334553026	0.980707461352871	0.779538786751622	0.907214722897969	0.208655509707472	0.831821245815393	0.99999963549555	1	0.772674760749836	0.914537763930362	0.998045555601608	0.999955149453784	0.999998960704614	0.917025234462564	0.999974644981928	0.886357014528186	0.760380119460574	0.913700434451862	0.957536735637339	0.901476938440161	0.999990225226671	0.953093440157653	0.999993091445956	0.999962625140676	0.999960349649373	0.0386351678234743	0.999996423948573	0.999925217648301	0.999977998346167	1	0.999989234103762	0.99998991547877	0.999981698484999	0.999986162005794	0.999998511211837	0.999985714992993	0.999984080732201	0.999989910272055	0.70269069854082	0.999992070635473	1	0.99999086955575	0.999994024657002	0.999979294762274	0.999972584737608	0.107529940338489	0.99991038158371	0.999996866979831	0.999998081816644	0.999997923449719	0.999973369826568	0.999954662557589	0.999952623980642	0.999982499249933	0.999997366612758	0.999968402777461	0.999983643353466	0.999995487814491	0.678744041102179	0.999952843495361	0.999985251266509	0.999986406313421	0.999971275094646	0.9999760075744	0.0201005856230329	0.999965846431491	0.850537202810454	1	0.99999318246211	0.999987635125645	0.999993800433397	0.982593900005276	0.985731766535667	1	0.937461005374762	0.999991901076244	0.999964250931356	0.371091728248679	0.999976762212688	0.999996629175037	0.849202324280361	0.999994404383094	0.0450970228079054	0.999872601444417	0.954735015962643	0.999972420570454	0.984999506738011	0.99999796732747	0.999987135602738	0.999897468211821	0.9999936777084	0.999994051731248	0.998620938667438	0.999910104571774	0.977100080362581	0.531717465818519	0.999960899981497	0.999998360714071	0.953724054398435	0.999993354412728	0.0341498705905498	0.135027524386203	0.123407030571563	0.0236871669909761	0.0557353618894078	0.0305785774309089	0.257244086058668	0.169670193317288	0.14359192816201	0.238341432694961	0.0384230607719006	0.0222262195832092	0.718241929382175	0.0299178644197196	0.0485044796956946	0.193145216954467	0.0472193023211209	0.889917011716631	1	0.999919447378689	0.999930613540863	0.999975805099194	0.95402512393533	0.989155974786581	0.999966067902458	0.937414292070851	0.99999683950779	0.999973100000361	0.423503471257529	0.999986674020806	0.999966353236697	0.860318431536525	0.999986948027264	0.999955853007544	0.968451315321793	0.99997483498586	0.999903545219701	0.999983303741555	0.99999428662826	0.969099063712345	0.999924738481671	0.999996736261262	0.967633362453252	0.9534434515752	0.999993868921958	0.999998853521537	0.999984209597031	0.999973595009524	1	0.999993145984952	1	0.999971795908327	0.999994126277219	1	0.999947213727935	0.9999773948017	1	0.746934426188886	0.999964174771187	1	0.999980177848459	0.999989830569547	0.999987991300796	0.999990571697027	0.99998618300518	0.999990485442987	1	0.999974027032732	0.999993249513274	0.999996017130357	0.485726404101195	0.999996317499098	1	0.999998106050022	0.999981090579572	0.99999979641021	0.999978762891825	0.999997497710665	0.999867060919966	0.999990509863215	0.999981108373585	0.999998805568106	0.774165768917075	0.999999315159193	0.999990263878704	0.999996148770859	0.999994374410122	0.999999386777286	0.999993843568785	0.999975413654351	0.999967586802231	0.999974698071145	0.999992819765523	0.999999919323184	0.9999418635408	0.999998712164614	0.999997809353943	0.999977230465657	0.999992713643334	0.999962164797115	0.999968535478283	0.999987235203252	0.999998937387999	0.999988885286837	0.999984832822421	0.999991286060252	0.999997904194491	0.999998087679413	0.999953599412029	0.999995712229444	0.999996387583667	0.999996965581046	0.999997092124042	0.999991114757211	1	0.99999466220446	0.999994396631431	0.971059895220989	0.999980965904522	1	0.541102693325816	0.999979580922071	1	0.950987294092903	0.999996887020117	0.999996870414058	0.999997214652585	0.999983705348242	0.999993707582552	0.99999536103402	0.999996131590622	0.999986159406608	0.999979009973648	0.856088748535432	0.999997603114109	0.99999196620531	0.999998889200693	0.999984870241098	0.677811436446031	0.999990458849227	0.999999663940757	0.999998182364375	0.999990809655115	0.999977587757838	0.737644851400638	0.999969546163065	0.976634242744655	0.999991143785547	0.999983315020432	0.999997283703375	0.999998381018993	0.999987438516518	0.999986793597685	0	2.8115	0	1.5625	0.0665	0.9812	18.57175	0.352	3.495	0.602666666666667	0	0	1.3748	17.17	2.353	NA	2.11775	0	NA	7.527	0.402	0	4.7965	0.10425	no	nothing	nothing	nothing	0	0	none	none
11897	47	CHH	NA	NA	NA	NA	NA	NA	NA	NA	NA	NA	NA	NA	NA	NA	NA	NA	NA	NA	NA	NA	NA	NA	NA	NA	NA	NA	NA	NA	NA	NA	NA	NA	NA	NA	NA	NA	NA	NA	NA	NA	NA	NA	NA	NA	NA	NA	NA	NA	NA	NA	NA	NA	NA	NA	NA	NA	NA	NA	NA	NA	NA	NA	NA	NA	NA	NA	NA	NA	NA	NA	NA	NA	NA	NA	NA	NA	NA	NA	NA	NA	NA	NA	NA	NA	NA	NA	NA	NA	NA	NA	NA	NA	NA	NA	NA	NA	NA	NA	NA	NA	NA	NA	NA	NA	NA	NA	NA	NA	NA	NA	NA	NA	NA	NA	NA	NA	NA	NA	NA	NA	NA	NA	NA	NA	NA	NA	NA	NA	NA	NA	NA	NA	NA	NA	NA	NA	NA	NA	NA	NA	NA	NA	NA	NA	NA	NA	NA	NA	NA	NA	NA	NA	NA	NA	NA	NA	NA	NA	NA	NA	NA	NA	NA	NA	NA	NA	NA	NA	NA	NA	NA	NA	NA	NA	NA	NA	NA	NA	NA	NA	NA	NA	NA	NA	NA	NA	NA	NA	NA	NA	NA	NA	NA	NA	NA	NA	NA	NA	NA	NA	NA	NA	NA	NA	NA	NA	NA	NA	NA	NA	NA	NA	NA	NA	NA	NA	NA	NA	NA	NA	NA	NA	NA	NA	NA	NA	NA	NA	NA	NA	NA	NA	NA	NA	NA	NA	NA	NA	NA	NA	NA	NA	NA	NA	NA	NA	NA	NA	NA	NA	NA	NA	NA	NA	NA	NA	NA	NA	NA	NA	NA	NA	NA	NA	NA	NA	NA	NA	NA	NA	NA	NA	NA	NA	NA	NA	NA	30.689	0	3.07475	12.5	19.796	NA	NA	1.856	NA	NA	0	NA	7.23466666666667	0	94.0476666666667	NA	3.70366666666667	NA	18.7923333333333	10	17.687	NA	12.35725	no	nothing	nothing	nothing	0	0	none	none
11897	53	CHH	NA	NA	NA	NA	NA	NA	NA	NA	NA	NA	NA	NA	NA	NA	NA	NA	NA	NA	NA	NA	NA	NA	NA	NA	NA	NA	NA	NA	NA	NA	NA	NA	NA	NA	NA	NA	NA	NA	NA	NA	NA	NA	NA	NA	NA	NA	NA	NA	NA	NA	NA	NA	NA	NA	NA	NA	NA	NA	NA	NA	NA	NA	NA	NA	NA	NA	NA	NA	NA	NA	NA	NA	NA	NA	NA	NA	NA	NA	NA	NA	NA	NA	NA	NA	NA	NA	NA	NA	NA	NA	NA	NA	NA	NA	NA	NA	NA	NA	NA	NA	NA	NA	NA	NA	NA	NA	NA	NA	NA	NA	NA	NA	NA	NA	NA	NA	NA	NA	NA	NA	NA	NA	NA	NA	NA	NA	NA	NA	NA	NA	NA	NA	NA	NA	NA	NA	NA	NA	NA	NA	NA	NA	NA	NA	NA	NA	NA	NA	NA	NA	NA	NA	NA	NA	NA	NA	NA	NA	NA	NA	NA	NA	NA	NA	NA	NA	NA	NA	NA	NA	NA	NA	NA	NA	NA	NA	NA	NA	NA	NA	NA	NA	NA	NA	NA	NA	NA	NA	NA	NA	NA	NA	NA	NA	NA	NA	NA	NA	NA	NA	NA	NA	NA	NA	NA	NA	NA	NA	NA	NA	NA	NA	NA	NA	NA	NA	NA	NA	NA	NA	NA	NA	NA	NA	NA	NA	NA	NA	NA	NA	NA	NA	NA	NA	NA	NA	NA	NA	NA	NA	NA	NA	NA	NA	NA	NA	NA	NA	NA	NA	NA	NA	NA	NA	NA	NA	NA	NA	NA	NA	NA	NA	NA	NA	NA	NA	NA	NA	NA	NA	NA	NA	NA	NA	NA	NA	NA	13.6445	0	12.51975	0	8.4188	NA	NA	3.60725	NA	NA	0	NA	3.10166666666667	0	94.0476666666667	NA	0.520666666666667	NA	0	10	0	NA	5.83075	no	nothing	nothing	nothing	0	0	none	none
11897	59	CHH	NA	NA	NA	NA	NA	NA	NA	NA	NA	NA	NA	NA	NA	NA	NA	NA	NA	NA	NA	NA	NA	NA	NA	NA	NA	NA	NA	NA	NA	NA	NA	NA	NA	NA	NA	NA	NA	NA	NA	NA	NA	NA	NA	NA	NA	NA	NA	NA	NA	NA	NA	NA	NA	NA	NA	NA	NA	NA	NA	NA	NA	NA	NA	NA	NA	NA	NA	NA	NA	NA	NA	NA	NA	NA	NA	NA	NA	NA	NA	NA	NA	NA	NA	NA	NA	NA	NA	NA	NA	NA	NA	NA	NA	NA	NA	NA	NA	NA	NA	NA	NA	NA	NA	NA	NA	NA	NA	NA	NA	NA	NA	NA	NA	NA	NA	NA	NA	NA	NA	NA	NA	NA	NA	NA	NA	NA	NA	NA	NA	NA	NA	NA	NA	NA	NA	NA	NA	NA	NA	NA	NA	NA	NA	NA	NA	NA	NA	NA	NA	NA	NA	NA	NA	NA	NA	NA	NA	NA	NA	NA	NA	NA	NA	NA	NA	NA	NA	NA	NA	NA	NA	NA	NA	NA	NA	NA	NA	NA	NA	NA	NA	NA	NA	NA	NA	NA	NA	NA	NA	NA	NA	NA	NA	NA	NA	NA	NA	NA	NA	NA	NA	NA	NA	NA	NA	NA	NA	NA	NA	NA	NA	NA	NA	NA	NA	NA	NA	NA	NA	NA	NA	NA	NA	NA	NA	NA	NA	NA	NA	NA	NA	NA	NA	NA	NA	NA	NA	NA	NA	NA	NA	NA	NA	NA	NA	NA	NA	NA	NA	NA	NA	NA	NA	NA	NA	NA	NA	NA	NA	NA	NA	NA	NA	NA	NA	NA	NA	NA	NA	NA	NA	NA	NA	NA	NA	NA	NA	28.46825	0	20.90025	16.4955	10.1374	NA	NA	15.82325	NA	NA	0	NA	0.0213333333333333	0	66.6666666666667	NA	0	NA	14.3676666666667	10	0	NA	0	no	nothing	nothing	nothing	0	0	none	none
11897	61	CG	NA	NA	NA	NA	NA	NA	NA	NA	NA	NA	NA	NA	NA	NA	NA	NA	NA	NA	NA	NA	NA	NA	NA	NA	NA	NA	NA	NA	NA	NA	NA	NA	NA	NA	NA	NA	NA	NA	NA	NA	NA	NA	NA	NA	NA	NA	NA	NA	NA	NA	NA	NA	NA	NA	NA	NA	NA	NA	NA	NA	NA	NA	NA	NA	NA	NA	NA	NA	NA	NA	NA	NA	NA	NA	NA	NA	NA	NA	NA	NA	NA	NA	NA	NA	NA	NA	NA	NA	NA	NA	NA	NA	NA	NA	NA	NA	NA	NA	NA	NA	NA	NA	NA	NA	NA	NA	NA	NA	NA	NA	NA	NA	NA	NA	NA	NA	NA	NA	NA	NA	NA	NA	NA	NA	NA	NA	NA	NA	NA	NA	NA	NA	NA	NA	NA	NA	NA	NA	NA	NA	NA	NA	NA	NA	NA	NA	NA	NA	NA	NA	NA	NA	NA	NA	NA	NA	NA	NA	NA	NA	NA	NA	NA	NA	NA	NA	NA	NA	NA	NA	NA	NA	NA	NA	NA	NA	NA	NA	NA	NA	NA	NA	NA	NA	NA	NA	NA	NA	NA	NA	NA	NA	NA	NA	NA	NA	NA	NA	NA	NA	NA	NA	NA	NA	NA	NA	NA	NA	NA	NA	NA	NA	NA	NA	NA	NA	NA	NA	NA	NA	NA	NA	NA	NA	NA	NA	NA	NA	NA	NA	NA	NA	NA	NA	NA	NA	NA	NA	NA	NA	NA	NA	NA	NA	NA	NA	NA	NA	NA	NA	NA	NA	NA	NA	NA	NA	NA	NA	NA	NA	NA	NA	NA	NA	NA	NA	NA	NA	NA	NA	NA	NA	NA	NA	NA	NA	NA	0	2.963	2.4535	0	0.1324	NA	NA	1.80875	NA	NA	0	NA	3.77	20.614	66.6666666666667	NA	0	NA	0	10	0	NA	2.08325	no	nothing	nothing	nothing	0	0	none	none
11897	62	CG	0.0199253128876199	0.999981271994449	0.174720511066404	0.514441585014694	0.999940400504223	0.321459486994064	0.390960427973122	0.999986525875657	1	0.999994685320319	0.995006561996881	0.999975118292688	0.999961162278114	0.864904109543971	0.974356626991485	0.999999968960266	0.999999988654523	0.5083046113855	0.0164716030325521	0.750444625055587	0.999963694668354	0.99998551229728	0.999949161111341	0.0576149953178611	0.901391047276106	0.361193043304316	0.049070059579574	0.560504239697083	0.46245657476918	0.0241691186062278	0.0731163045518165	0.0354185406698887	0.248464986809348	0.0117510256483884	0.13376539966539	0.333397434280092	0.0959774426118179	0.0545293957082087	0.220988484849288	0.503729941444942	0.999987262128526	0.218769304035613	0.0679248516666919	0.02691903825887	0.0503217743971361	0.32399274380573	0.720036665015792	0.999960349649373	0.508569028987817	0.596151126165847	0.999925217648301	0.999977998346167	1	0.999989234103762	0.99998991547877	0.999981698484999	0.999986162005794	0.999998511211837	0.999985714992993	0.999984080732201	0.900217274310245	0.063972780081999	0.999992070635473	1	0.99999086955575	0.999994024657002	0.812768314701369	0.299696186116107	0.948083919377605	0.874141539604256	0.206695655693229	0.295954462090094	0.222315042615986	0.674670103085757	0.14568943646873	0.458957510445323	0.773695827142521	0.359611838780524	0.327167874795099	0.657037398005137	0.917379450743862	0.874324451962398	0.691837338132848	0.331647641818621	0.232957128360611	0.306258816030292	0.703027597506117	0.999917581772613	0.999965846431491	0.563789775949809	0.670103639794706	0.568908964289232	0.999987635125645	0.474018179048133	0.843776028982058	0.999984600121045	0.780441094057911	0.727732749305703	0.995114163770997	0.999964250931356	0.312307197710715	0.999976762212688	0.724375631082177	0.614125646014619	0.71480464334496	0.507027463319363	0.582667779838281	0.999978258352033	0.999972420570454	0.999994591104827	0.99999796732747	0.988305854176157	0.999897468211821	0.960152092180661	0.999994051731248	0.999987333563299	0.999910104571774	0.641071077884463	0.0451972962026329	0.875275556319585	0.999998360714071	0.999889603008579	0.999993354412728	0.999984320835149	0.367716822485826	0.472127293611009	0.369740256112477	0.855284137451116	0.261507468209157	0.627441662172986	0.945696083884215	0.591187690177811	0.506697588092934	0.840787906941668	0.999987472874852	0.483174801745701	0.893910700439724	0.502430841917088	0.388464673693985	0.465322253636067	0.437880469097659	0.53815902884404	0.433393570331113	0.904708240792303	0.313464285847694	0.668723095686112	0.975054665490724	0.674941190566686	0.580356745864106	0.87626203024778	0.999973100000361	0.387856628344031	0.938562522676772	0.571456890853182	0.457894249731444	0.54113988867724	0.999955853007544	0.999992110990345	0.99997483498586	0.999903545219701	0.999983303741555	0.987857662647214	0.972010387774984	0.999924738481671	0.999996736261262	0.660423326597635	0.0229369472671635	0.904528179912245	0.999998853521537	0.999984209597031	0.999973595009524	1	0.999993145984952	1	0.999971795908327	0.999994126277219	1	0.999947213727935	0.9999773948017	0.741379218494946	0.0546154714312847	0.959585857635747	1	0.999980177848459	0.999989830569547	0.999987991300796	0.999990571697027	0.99998618300518	0.999990485442987	0.998342490735416	0.999974027032732	0.999993249513274	0.816624259945099	0.0299208729165167	0.999996317499098	1	0.999998106050022	0.999981090579572	0.99999979641021	0.999978762891825	0.999997497710665	0.999867060919966	0.999990509863215	0.999981108373585	0.999998805568106	0.32631767484081	0.999999315159193	0.999990263878704	0.999996148770859	0.999994374410122	0.999999386777286	0.999993843568785	0.967702701630027	0.999967586802231	0.999974698071145	0.996890558304029	0.0165898762470337	0.9999418635408	0.999998712164614	0.999997809353943	0.999977230465657	0.999992713643334	0.999962164797115	0.999968535478283	0.999987235203252	0.999998937387999	0.227759316863779	0.999984832822421	0.999991286060252	0.999997904194491	0.999998087679413	0.993760994093003	0.999995712229444	0.999996387583667	0.999996965581046	0.390123743333377	0.999991114757211	1	0.99999466220446	0.999994396631431	0.992891391767581	0.999980965904522	0.712893333197761	0.0556839732714669	0.954214659727864	1	0.983235759346314	0.999996887020117	0.999996870414058	0.999997214652585	0.0794235596366216	0.999993707582552	0.99999536103402	0.999996131590622	0.999986159406608	0.999979009973648	0.339589575994599	0.999997603114109	0.99999196620531	0.999998889200693	0.999984870241098	0.811027395579085	0.999990458849227	0.999999663940757	0.997519194995221	0.999990809655115	0.388407022013509	0.0665993929592165	0.0428395263620321	0.0778217934693658	0.999991143785547	0.999983315020432	0.999997283703375	0.999998381018993	0.999987438516518	0.999986793597685	0	15.272	0	6.83175	7.22425	0.909	9.38875	7.68375	0.0975	0.0376666666666667	0	1.62033333333333	0	0.0796666666666667	4.183	0.353333333333333	0	1.79566666666667	NA	15.0586666666667	3.4664	0	0	0	no	nothing	nothing	nothing	0	0	none	none
11897	65	CHH	NA	NA	NA	NA	NA	NA	NA	NA	NA	NA	NA	NA	NA	NA	NA	NA	NA	NA	NA	NA	NA	NA	NA	NA	NA	NA	NA	NA	NA	NA	NA	NA	NA	NA	NA	NA	NA	NA	NA	NA	NA	NA	NA	NA	NA	NA	NA	NA	NA	NA	NA	NA	NA	NA	NA	NA	NA	NA	NA	NA	NA	NA	NA	NA	NA	NA	NA	NA	NA	NA	NA	NA	NA	NA	NA	NA	NA	NA	NA	NA	NA	NA	NA	NA	NA	NA	NA	NA	NA	NA	NA	NA	NA	NA	NA	NA	NA	NA	NA	NA	NA	NA	NA	NA	NA	NA	NA	NA	NA	NA	NA	NA	NA	NA	NA	NA	NA	NA	NA	NA	NA	NA	NA	NA	NA	NA	NA	NA	NA	NA	NA	NA	NA	NA	NA	NA	NA	NA	NA	NA	NA	NA	NA	NA	NA	NA	NA	NA	NA	NA	NA	NA	NA	NA	NA	NA	NA	NA	NA	NA	NA	NA	NA	NA	NA	NA	NA	NA	NA	NA	NA	NA	NA	NA	NA	NA	NA	NA	NA	NA	NA	NA	NA	NA	NA	NA	NA	NA	NA	NA	NA	NA	NA	NA	NA	NA	NA	NA	NA	NA	NA	NA	NA	NA	NA	NA	NA	NA	NA	NA	NA	NA	NA	NA	NA	NA	NA	NA	NA	NA	NA	NA	NA	NA	NA	NA	NA	NA	NA	NA	NA	NA	NA	NA	NA	NA	NA	NA	NA	NA	NA	NA	NA	NA	NA	NA	NA	NA	NA	NA	NA	NA	NA	NA	NA	NA	NA	NA	NA	NA	NA	NA	NA	NA	NA	NA	NA	NA	NA	NA	NA	NA	NA	NA	NA	NA	NA	12.13875	0.740666666666667	0.0445	25	2.7616	NA	NA	1.80875	NA	NA	0	NA	3.10166666666667	0	66.6666666666667	NA	0	NA	0	14.6666	0	NA	0	no	nothing	nothing	nothing	0	0	none	none
11897	70	CHH	NA	NA	NA	NA	NA	NA	NA	NA	NA	NA	NA	NA	NA	NA	NA	NA	NA	NA	NA	NA	NA	NA	NA	NA	NA	NA	NA	NA	NA	NA	NA	NA	NA	NA	NA	NA	NA	NA	NA	NA	NA	NA	NA	NA	NA	NA	NA	NA	NA	NA	NA	NA	NA	NA	NA	NA	NA	NA	NA	NA	NA	NA	NA	NA	NA	NA	NA	NA	NA	NA	NA	NA	NA	NA	NA	NA	NA	NA	NA	NA	NA	NA	NA	NA	NA	NA	NA	NA	NA	NA	NA	NA	NA	NA	NA	NA	NA	NA	NA	NA	NA	NA	NA	NA	NA	NA	NA	NA	NA	NA	NA	NA	NA	NA	NA	NA	NA	NA	NA	NA	NA	NA	NA	NA	NA	NA	NA	NA	NA	NA	NA	NA	NA	NA	NA	NA	NA	NA	NA	NA	NA	NA	NA	NA	NA	NA	NA	NA	NA	NA	NA	NA	NA	NA	NA	NA	NA	NA	NA	NA	NA	NA	NA	NA	NA	NA	NA	NA	NA	NA	NA	NA	NA	NA	NA	NA	NA	NA	NA	NA	NA	NA	NA	NA	NA	NA	NA	NA	NA	NA	NA	NA	NA	NA	NA	NA	NA	NA	NA	NA	NA	NA	NA	NA	NA	NA	NA	NA	NA	NA	NA	NA	NA	NA	NA	NA	NA	NA	NA	NA	NA	NA	NA	NA	NA	NA	NA	NA	NA	NA	NA	NA	NA	NA	NA	NA	NA	NA	NA	NA	NA	NA	NA	NA	NA	NA	NA	NA	NA	NA	NA	NA	NA	NA	NA	NA	NA	NA	NA	NA	NA	NA	NA	NA	NA	NA	NA	NA	NA	NA	NA	NA	NA	NA	NA	NA	NA	0	8.032	12.5	27.3655	0.2598	NA	NA	15.44525	NA	NA	0	NA	0.0213333333333333	12.1213333333333	66.6666666666667	NA	0	NA	6.81166666666667	13.629	0	NA	0	no	nothing	nothing	nothing	0	0	none	none
11897	78	CHH	0.999956490798133	0.999981271994449	0.0103893561301676	0.999927971495487	0.553614876225739	0.0991403063980105	0.999933170316441	0.775816720256377	1	0.999994685320319	0.999998431523547	0.999975118292688	0.735431366381865	0.999992395640441	0.0928571154281804	0.999999968960266	0.999999988654523	0.999999997962454	0.837594605618013	0.974131672497956	0.999963694668354	0.99998551229728	0.999949161111341	0.999977632400175	0.0246880669876127	0.999879604916308	0.686341911277003	0.175260909784885	1	0.877012266274383	1	0.999996451393306	0.999991735277732	0.999995541626212	0.826305451616977	0.999998960704614	0.151635161324747	0.999974644981928	0.999974378497213	0.999948185623694	0.930523058605962	0.999999547292182	0.999996148804588	0.999990225226671	0.999943357609524	0.0344090912821342	0.999962625140676	0.763127488310317	0.212266754010048	0.999996423948573	0.999925217648301	0.999977998346167	1	0.999989234103762	0.99998991547877	0.999981698484999	0.999986162005794	0.134508650636735	0.999985714992993	0.999984080732201	0.999989910272055	0.999999637716467	0.999992070635473	1	0.99999086955575	0.999994024657002	0.0125021503830808	0.17991722961925	0.724497160458284	0.0225743501096271	0.131402206343003	0.0834866952381615	0.0200081121026183	0.0438893073011491	0.0186474179848325	0.461283555016869	0.0265574758291807	0.739891215179751	0.0887280190532275	0.0336427231180516	0.021151009360093	0.237536133139687	0.0519838429090646	0.0352617947992729	0.0161274923947572	0.0265167554803744	0.581927030824761	0.117369942917836	0.999965846431491	0.767175073858723	1	0.99999318246211	0.999987635125645	0.999993800433397	0.720053681126883	0.999984600121045	0.100950834049758	0.999924898781037	0.999991901076244	0.999964250931356	0.822036205913459	0.957911039222332	0.999996629175037	0.999979185366576	0.999994404383094	0.633177002622333	0.689375648962214	0.999978258352033	0.868929677347711	0.627128626108534	0.787223688650925	0.727916371408634	0.999897468211821	0.70856313366454	0.548397232008629	0.94314148170954	0.756158764517278	0.597966108149447	0.999986711577206	0.92382014702501	0.758589457434027	0.648897261210989	0.710600335046332	0.182990084956713	0.523462651135625	0.351041517237775	0.145881245515545	0.244042606278397	0.15114928917368	0.866798211600659	0.179581147532424	1	0.395112999684911	0.216401472847551	0.136765191029567	0.656522543300799	0.310894939955815	0.215144350514086	0.127890122307093	0.175080450265011	0.832360452814485	1	0.999919447378689	0.999930613540863	0.999975805099194	0.727586937907326	0.999996312200706	0.153245308703702	0.999996214953133	0.99999683950779	0.999973100000361	0.832760668175754	0.973781759353554	0.999966353236697	0.999998646744617	0.999986948027264	0.999955853007544	0.945577147177797	0.99997483498586	0.999903545219701	0.999983303741555	0.984850792805086	0.432068060719513	0.999924738481671	0.999996736261262	0.942053230685533	0.999997143516587	0.999993868921958	0.999998853521537	0.970780316870379	0.999973595009524	1	0.999993145984952	1	0.999971795908327	0.999994126277219	0.296336402697314	0.999947213727935	0.9999773948017	1	0.999995866764996	0.999964174771187	1	0.999980177848459	0.999989830569547	0.999987991300796	0.999990571697027	0.99998618300518	0.999990485442987	0.105768587607222	0.999974027032732	0.999993249513274	0.999996017130357	0.99999078973944	0.999996317499098	1	0.999998106050022	0.999981090579572	0.99999979641021	0.999978762891825	0.999997497710665	0.158179633692269	0.999990509863215	0.999981108373585	0.999998805568106	1	0.999999315159193	0.999990263878704	0.999996148770859	0.999994374410122	0.999999386777286	0.999993843568785	0.124309888412298	0.999967586802231	0.999974698071145	0.999992819765523	0.999999919323184	0.9999418635408	0.999998712164614	0.999997809353943	0.999977230465657	0.999992713643334	0.766283365274633	0.999968535478283	0.999987235203252	0.999998937387999	0.999988885286837	0.999984832822421	0.999991286060252	0.999997904194491	0.999998087679413	0.122941587453724	0.999995712229444	0.999996387583667	0.999996965581046	0.999997092124042	0.999991114757211	1	0.99999466220446	0.999994396631431	0.267178802815221	0.129996603372103	0.100518770538677	0.52559198082922	0.240207587621042	0.148079449355729	0.0906896073378191	0.121922811501361	0.999996870414058	0.999997214652585	0.999983705348242	0.999993707582552	0.99999536103402	0.999996131590622	0.999986159406608	0.999979009973648	0.999996937931899	0.999997603114109	0.99999196620531	0.999998889200693	0.999984870241098	0.999980509039065	0.999990458849227	0.999999663940757	0.999998182364375	0.999990809655115	0.999977587757838	0.99999520409311	0.999969546163065	1	0.999991143785547	0.999983315020432	0.999997283703375	0.999998381018993	0.999987438516518	0.999986793597685	0	0.103	0	18.3605	0	6.3006	24.32425	0.352	6.26325	0.602666666666667	0	0	1.0594	4.57066666666667	0	12.845	0.878	0	NA	5.70566666666667	2.9556	0	0	0	no	nothing	nothing	nothing	0	0	none	none
11897	83	CHH	0.00844066571230553	0.0177871099268902	0.249619682777061	0.0942291876407543	0.0390419913675959	0.771865821428242	0.00882494165273495	0.00496466318057099	0.0278188705254051	0.335026526454602	0.0248320206585964	0.00182731123461332	0.0498924503721392	0.0815452191784188	0.0276199738942527	0.07523665084358	0.0188823790902601	0.0172632605547013	0.449415290771602	0.158509557856102	0.0199779393386344	0.0679727284594047	0.0123126322795761	0.999977632400175	0.650802523882349	0.76969610237149	0.861883495415328	0.000644100020772669	1	0.99999963549555	1	0.590445143851397	0.999991735277732	0.999995541626212	0.999955149453784	0.999998960704614	1	0.999974644981928	0.999974378497213	0.999948185623694	0.567467272764278	0.651215920454913	0.999996148804588	0.961934691357976	0.999943357609524	0.780432047041653	0.868739476417038	0.944602691284143	0.00139052139207891	0.999996423948573	0.999925217648301	0.999977998346167	0.829360101004568	0.999989234103762	0.99998991547877	0.999981698484999	0.999986162005794	0.999998511211837	0.999985714992993	0.999984080732201	0.999989910272055	0.949094907398188	0.999992070635473	1	0.99999086955575	0.999994024657002	0.999979294762274	0.934483183385168	0.0663575913316212	0.703761250902094	0.637960350815354	0.717841343460991	0.999997923449719	0.810419288134775	0.581327508439912	0.847696281946039	0.999982499249933	0.769090979189223	0.99677319199218	0.794727468732826	0.706244955063213	0.999991784090225	0.999952843495361	0.768816997068872	0.999986406313421	0.748688059848321	0.9999760075744	0.0146190294071222	0.806599907699131	0.73788478739522	0.828452690465794	0.99999318246211	0.896311728564115	0.680289738801681	0.921712382243738	0.999984600121045	0.891859709449993	0.999924898781037	0.87584426508355	0.820543811767048	0.999993050861515	0.999976762212688	0.865649559137978	0.999979185366576	0.854694868507408	0.00435078416971494	0.902716455986746	0.834411465732803	0.904953947695117	0.894759235787701	0.958383950502558	0.787646047415019	0.956394475546425	0.9999936777084	0.977392245131449	0.999987333563299	0.937047189082133	0.88981422434635	0.869461775614633	0.947278456185131	0.96238313568923	0.999889603008579	0.928966025622739	0.000724566771938856	0.000274445507786337	0.00368623985771705	0.0894109645635569	0.00217345903808063	6.04993399541582e-05	0.00552624864187255	0.010961138224196	0.00387223329880092	0.00867219846665112	0.00134268970151411	0.00136880400696074	0.12791114131326	0.0215098610334627	0.00168997970197607	0.00771234229646272	0.000799228053349587	0.999971161350269	1	0.574864975254921	0.999930613540863	0.999975805099194	0.999914534669278	0.999996312200706	0.999966067902458	0.999996214953133	0.99999683950779	0.999973100000361	0.560665379264241	0.632356736697525	0.999966353236697	0.926650288035881	0.999986948027264	0.999955853007544	0.661205036801186	0.99997483498586	0.999903545219701	0.999983303741555	0.99999428662826	0.996521406947902	0.999924738481671	0.999996736261262	0.999988689331298	0.657976933791343	0.722297378706702	0.999998853521537	0.999984209597031	0.999973595009524	0.731333537881724	0.999993145984952	1	0.999971795908327	0.999994126277219	1	0.999947213727935	0.9999773948017	1	0.70787598352799	0.818081712063914	1	0.999980177848459	0.999989830569547	0.862146308043735	0.749386857007142	0.99998618300518	0.999990485442987	0.66804308856827	0.999974027032732	0.914742920733805	0.95203417434256	0.99999078973944	0.999996317499098	0.883681680336563	0.999998106050022	0.932926464920725	0.99999979641021	0.999978762891825	0.999997497710665	0.999867060919966	0.999990509863215	0.999981108373585	0.999998805568106	0.980341043701583	0.999999315159193	0.999990263878704	0.999996148770859	0.999994374410122	0.999999386777286	0.999993843568785	0.999975413654351	0.999967586802231	0.999974698071145	0.999992819765523	0.909263081952798	0.9999418635408	0.999998712164614	0.999997809353943	0.999977230465657	0.999992713643334	0.999962164797115	0.999968535478283	0.999987235203252	0.999998937387999	0.999988885286837	0.999984832822421	0.999991286060252	0.999997904194491	0.999998087679413	0.999953599412029	0.999995712229444	0.999996387583667	0.999996965581046	0.999997092124042	0.999991114757211	1	0.99999466220446	0.999994396631431	0.999904007119519	0.999980965904522	1	0.620197732267949	0.752075364753884	1	0.999923811285805	0.999996887020117	0.999996870414058	0.999997214652585	0.999983705348242	0.999993707582552	0.99999536103402	0.999996131590622	0.999986159406608	0.999979009973648	0.999996937931899	0.999997603114109	0.99999196620531	0.999998889200693	0.999984870241098	0.999980509039065	0.999990458849227	0.999999663940757	0.999998182364375	0.999990809655115	0.999977587757838	0.972486233189144	0.999969546163065	1	0.999991143785547	0.999983315020432	0.999997283703375	0.999998381018993	0.999987438516518	0.999986793597685	26.7882	0	0	5.78025	8.33325	3.3534	46.2755	0.352	0.09725	0.0376666666666667	13.104	0	0	0.0193333333333333	2.87566666666667	0.315	1.498	0	NA	13.4103333333333	8.2548	0	5.08475	0	no	nothing	nothing	nothing	0	0	none	none
11897	84	CHH	NA	NA	NA	NA	NA	NA	NA	NA	NA	NA	NA	NA	NA	NA	NA	NA	NA	NA	NA	NA	NA	NA	NA	NA	NA	NA	NA	NA	NA	NA	NA	NA	NA	NA	NA	NA	NA	NA	NA	NA	NA	NA	NA	NA	NA	NA	NA	NA	NA	NA	NA	NA	NA	NA	NA	NA	NA	NA	NA	NA	NA	NA	NA	NA	NA	NA	NA	NA	NA	NA	NA	NA	NA	NA	NA	NA	NA	NA	NA	NA	NA	NA	NA	NA	NA	NA	NA	NA	NA	NA	NA	NA	NA	NA	NA	NA	NA	NA	NA	NA	NA	NA	NA	NA	NA	NA	NA	NA	NA	NA	NA	NA	NA	NA	NA	NA	NA	NA	NA	NA	NA	NA	NA	NA	NA	NA	NA	NA	NA	NA	NA	NA	NA	NA	NA	NA	NA	NA	NA	NA	NA	NA	NA	NA	NA	NA	NA	NA	NA	NA	NA	NA	NA	NA	NA	NA	NA	NA	NA	NA	NA	NA	NA	NA	NA	NA	NA	NA	NA	NA	NA	NA	NA	NA	NA	NA	NA	NA	NA	NA	NA	NA	NA	NA	NA	NA	NA	NA	NA	NA	NA	NA	NA	NA	NA	NA	NA	NA	NA	NA	NA	NA	NA	NA	NA	NA	NA	NA	NA	NA	NA	NA	NA	NA	NA	NA	NA	NA	NA	NA	NA	NA	NA	NA	NA	NA	NA	NA	NA	NA	NA	NA	NA	NA	NA	NA	NA	NA	NA	NA	NA	NA	NA	NA	NA	NA	NA	NA	NA	NA	NA	NA	NA	NA	NA	NA	NA	NA	NA	NA	NA	NA	NA	NA	NA	NA	NA	NA	NA	NA	NA	NA	NA	NA	NA	NA	NA	12.86125	0	0.312	0	0	NA	NA	1.80875	NA	NA	0	NA	0.0213333333333333	0	66.6666666666667	NA	0.411666666666667	NA	14.3676666666667	14.5454	0	NA	5.4795	no	nothing	nothing	nothing	0	0	none	none
11897	90	CHG	NA	NA	NA	NA	NA	NA	NA	NA	NA	NA	NA	NA	NA	NA	NA	NA	NA	NA	NA	NA	NA	NA	NA	NA	NA	NA	NA	NA	NA	NA	NA	NA	NA	NA	NA	NA	NA	NA	NA	NA	NA	NA	NA	NA	NA	NA	NA	NA	NA	NA	NA	NA	NA	NA	NA	NA	NA	NA	NA	NA	NA	NA	NA	NA	NA	NA	NA	NA	NA	NA	NA	NA	NA	NA	NA	NA	NA	NA	NA	NA	NA	NA	NA	NA	NA	NA	NA	NA	NA	NA	NA	NA	NA	NA	NA	NA	NA	NA	NA	NA	NA	NA	NA	NA	NA	NA	NA	NA	NA	NA	NA	NA	NA	NA	NA	NA	NA	NA	NA	NA	NA	NA	NA	NA	NA	NA	NA	NA	NA	NA	NA	NA	NA	NA	NA	NA	NA	NA	NA	NA	NA	NA	NA	NA	NA	NA	NA	NA	NA	NA	NA	NA	NA	NA	NA	NA	NA	NA	NA	NA	NA	NA	NA	NA	NA	NA	NA	NA	NA	NA	NA	NA	NA	NA	NA	NA	NA	NA	NA	NA	NA	NA	NA	NA	NA	NA	NA	NA	NA	NA	NA	NA	NA	NA	NA	NA	NA	NA	NA	NA	NA	NA	NA	NA	NA	NA	NA	NA	NA	NA	NA	NA	NA	NA	NA	NA	NA	NA	NA	NA	NA	NA	NA	NA	NA	NA	NA	NA	NA	NA	NA	NA	NA	NA	NA	NA	NA	NA	NA	NA	NA	NA	NA	NA	NA	NA	NA	NA	NA	NA	NA	NA	NA	NA	NA	NA	NA	NA	NA	NA	NA	NA	NA	NA	NA	NA	NA	NA	NA	NA	NA	NA	NA	NA	NA	NA	NA	19.3015	2.963	3.07475	0	0	NA	NA	3.22925	NA	NA	0	NA	0.0423333333333333	4.671	66.6666666666667	NA	0.411666666666667	NA	0	10	0	NA	0	no	nothing	nothing	nothing	0	0	none	none
11897	91	CG	NA	NA	NA	NA	NA	NA	NA	NA	NA	NA	NA	NA	NA	NA	NA	NA	NA	NA	NA	NA	NA	NA	NA	NA	NA	NA	NA	NA	NA	NA	NA	NA	NA	NA	NA	NA	NA	NA	NA	NA	NA	NA	NA	NA	NA	NA	NA	NA	NA	NA	NA	NA	NA	NA	NA	NA	NA	NA	NA	NA	NA	NA	NA	NA	NA	NA	NA	NA	NA	NA	NA	NA	NA	NA	NA	NA	NA	NA	NA	NA	NA	NA	NA	NA	NA	NA	NA	NA	NA	NA	NA	NA	NA	NA	NA	NA	NA	NA	NA	NA	NA	NA	NA	NA	NA	NA	NA	NA	NA	NA	NA	NA	NA	NA	NA	NA	NA	NA	NA	NA	NA	NA	NA	NA	NA	NA	NA	NA	NA	NA	NA	NA	NA	NA	NA	NA	NA	NA	NA	NA	NA	NA	NA	NA	NA	NA	NA	NA	NA	NA	NA	NA	NA	NA	NA	NA	NA	NA	NA	NA	NA	NA	NA	NA	NA	NA	NA	NA	NA	NA	NA	NA	NA	NA	NA	NA	NA	NA	NA	NA	NA	NA	NA	NA	NA	NA	NA	NA	NA	NA	NA	NA	NA	NA	NA	NA	NA	NA	NA	NA	NA	NA	NA	NA	NA	NA	NA	NA	NA	NA	NA	NA	NA	NA	NA	NA	NA	NA	NA	NA	NA	NA	NA	NA	NA	NA	NA	NA	NA	NA	NA	NA	NA	NA	NA	NA	NA	NA	NA	NA	NA	NA	NA	NA	NA	NA	NA	NA	NA	NA	NA	NA	NA	NA	NA	NA	NA	NA	NA	NA	NA	NA	NA	NA	NA	NA	NA	NA	NA	NA	NA	NA	NA	NA	NA	NA	NA	15.412	0	0.0445	33.452	19.7938	NA	NA	1.80875	NA	NA	0	NA	2.21233333333333	0	66.6666666666667	NA	0.411666666666667	NA	3.21833333333333	10	0	NA	5.41675	no	nothing	nothing	nothing	0	0	none	none
11897	92	CG	0.999956490798133	0.660361492374414	0.999996012125235	0.346914743349364	0.632287279680117	0.999990611796339	1.52612803941903e-06	0.999986525875657	0.341715396219111	0.999994685320319	0.999998431523547	0.760862941150799	0.984567168017367	0.999992395640441	0.99988754619489	0.999999968960266	0.999999988654523	0.999999997962454	0.99996220465268	0.999999776160784	0.0247269545296922	0.99998551229728	0.999949161111341	0.77328730455333	1	0.480793920112332	0.752858533280428	0.999839262055661	2.59297180029534e-05	0.99999963549555	0.434076526751253	0.999996451393306	0.999991735277732	0.883938978134849	0.999955149453784	0.999998960704614	1	0.999974644981928	0.999974378497213	0.999948185623694	0.999987262128526	0.999999547292182	0.0491212982921416	0.999990225226671	0.999943357609524	0.809774224860029	0.999962625140676	0.999960349649373	0.684634528811053	0.0131944611974437	0.780110281420668	0.999977998346167	0.854034713070366	0.999989234103762	0.99998991547877	0.999981698484999	0.997849709137496	0.72761515363964	0.999985714992993	0.999984080732201	0.926430236254127	0.999999637716467	0.999992070635473	0.767677408974861	0.99999086955575	0.999994024657002	0.532072405083529	0.783442555871191	0.999964457486241	6.77190173788745e-05	0.999996866979831	0.464548646608583	0.999997923449719	0.999973369826568	0.886742623938192	0.999952623980642	0.999982499249933	0.999997366612758	0.999968402777461	0.999983643353466	0.999995487814491	0.999991784090225	0.999952843495361	0.0679632377912629	0.999986406313421	0.999971275094646	0.919860667479221	0.419043285046585	0.00737588324193625	0.396225699647536	1	0.421079294062823	0.573082418858462	0.916922098908218	0.950932947298685	0.499308857501525	0.543083657527669	0.825037480125084	0.888644278824898	0.415061409579895	0.494856834570911	0.459062433129206	0.530762773815263	0.432318929339707	0.501187573216224	0.69592800081173	0.000398924372812879	0.678202366157493	0.834672327460934	0.700483251810501	0.837904998866619	0.999987135602738	0.999897468211821	0.777935555073161	0.826164234806932	0.987353181356559	0.999910104571774	0.666819990893708	0.76174150050845	0.754969101962999	0.252744512954047	0.72087749329336	0.768061031039613	7.21503069494083e-06	0.999973321223022	0.369877414930528	0.999897235705174	0.999984894466255	0.740101153290878	0.939517199571766	0.999948531413442	1	0.999998254747654	0.999988757269722	0.999987472874852	1	0.999942370492236	0.0342107079947314	0.999976281852985	0.999965789759461	3.71936301414556e-06	0.0512539387444223	1.88310618853542e-05	6.65421267215513e-05	0.000162802998803161	0.00368647560612315	2.96735013386458e-05	0.000149479482583868	0.000308904816151788	0.000713068910458088	2.24881692759823e-05	3.02997582738234e-05	2.14379951320039e-06	0.417546963811183	4.75379744019032e-06	1.46449313240222e-05	0.389968929422471	0.999992110990345	0.99997483498586	0.919060327967387	0.999983303741555	0.99999428662826	0.999988943837929	0.999924738481671	0.999996736261262	0.999988689331298	0.999997143516587	0.999993868921958	0.033275599567487	0.999984209597031	0.999973595009524	0.41365924706036	0.520480284495468	0.995208308700628	0.999971795908327	0.464393686422346	0.473807302350469	0.801056632468238	0.859362402337415	0.426266152994005	0.482083948047788	0.479150168407576	0.820031527063759	0.426065568942572	0.481876214658863	0.999987991300796	0.999990571697027	0.99998618300518	0.999990485442987	1	0.999974027032732	0.999993249513274	0.999996017130357	0.99999078973944	0.999996317499098	0.0446229322196725	0.999998106050022	0.999981090579572	0.99999979641021	0.999978762891825	0.999997497710665	0.999867060919966	0.999990509863215	0.999981108373585	0.999998805568106	1	0.999999315159193	0.0916613532101776	0.999996148770859	0.999994374410122	0.999999386777286	0.999993843568785	0.911969663973066	0.999967586802231	0.999974698071145	0.999992819765523	0.999999919323184	0.9999418635408	0.294381397701989	0.999997809353943	0.999977230465657	0.999992713643334	0.999962164797115	0.999968535478283	0.999987235203252	0.999998937387999	0.999988885286837	0.999984832822421	0.501482691756414	0.999997904194491	0.999998087679413	0.999953599412029	0.999995712229444	0.999996387583667	0.999996965581046	0.999997092124042	0.999991114757211	0.061630743701469	0.99999466220446	0.999994396631431	0.999904007119519	0.999980965904522	1	0.999979256330036	0.999979580922071	0.0583025575019	0.999923811285805	0.999996887020117	0.999996870414058	0.999997214652585	0.999983705348242	0.999993707582552	0.233364826849601	0.999996131590622	0.999986159406608	0.999979009973648	0.999996937931899	0.999997603114109	0.307884619569635	0.999998889200693	0.999984870241098	0.999980509039065	0.999990458849227	0.0588276540558646	0.999998182364375	0.999990809655115	0.999977587757838	0.0677291155415841	0.999969546163065	1	0.0408719302999924	0.999983315020432	0.999997283703375	0.0432673872653557	0.0636341422889541	0.999986793597685	0	0.1025	9.238	0	17.302	13.6364	0	52.22475	0.09725	11.072	0	0	10.7874	17.1696666666667	0	0.301666666666667	1.498	3.367	NA	0	0.2956	33.3333333333333	0	0	no	nothing	nothing	nothing	0	0	none	none
11897	95	CHH	0.999956490798133	0.999981271994449	0.415265457900532	0.999927971495487	0.310523048209915	0.00132109716494948	0.131622313385073	0.999986525875657	1	0.999994685320319	0.503001970460811	0.999975118292688	0.999961162278114	0.0487131928081591	0.989694155823423	0.550118429987078	0.988384897450626	0.570092049097119	0.99996220465268	0.999999776160784	0.999963694668354	0.99998551229728	0.999949161111341	0.999977632400175	0.479546382967138	0.999879604916308	0.383055318848496	0.00340114230437138	0.188500747601792	0.99999963549555	1	0.999996451393306	0.557003376452996	0.999995541626212	0.999955149453784	0.0700926408473664	0.99582454418701	0.610067357672808	0.999974378497213	0.62106900888048	0.999987262128526	0.999999547292182	0.999996148804588	0.999990225226671	0.999943357609524	0.622302360651246	0.999962625140676	0.536295731013508	0.00668513943779288	0.269302638174195	0.999925217648301	0.999977998346167	1	0.909836019328752	0.99998991547877	0.999981698484999	0.14477213265045	0.999998511211837	0.999985714992993	0.999984080732201	0.964371878714946	0.999999637716467	0.999992070635473	1	0.99999086955575	0.999994024657002	0.450989592072311	0.999972584737608	0.27423785537111	0.961402317755985	0.47269394831431	0.763418097473734	0.482380051591903	0.999973369826568	0.393548124776739	0.692476591688406	0.783271815380669	0.632725574365565	0.999968402777461	0.959562701372347	0.999995487814491	0.57374547503626	0.599266410642021	0.626889923150639	0.52223685836882	0.599988268413036	0.348935298804709	0.00189761176311498	0.154466289807357	0.999971945832348	0.983769257089813	0.99999318246211	0.506139532295281	0.999993800433397	0.999963713940627	0.0545757345650293	0.972062230141981	0.555993508381187	0.979836631531426	0.568312622695216	0.999993050861515	0.999976762212688	0.999996629175037	0.999979185366576	0.999994404383094	0.180624139500566	0.920195876828924	0.365869506546641	0.705525611489539	0.395649406291748	0.99999796732747	0.277476268825398	0.617927580053681	0.684996769071339	0.572270309065947	0.999987333563299	0.887695153002374	0.999992691332336	0.477609102036447	0.472467312181304	0.54875169598575	0.405094076980034	0.494478272471209	0.444388248920539	0.00178342776208727	0.038105078532216	0.00359235539614683	0.364871467193924	0.000508182721900145	0.0191378182803645	0.903913491008661	0.0161151426632688	0.26890961169195	0.0560759771696627	0.140734861133811	0.00520817366848677	0.00247298013844509	0.00938490246772486	0.00210011281225724	0.00551105937238998	0.162675730314109	0.445730973651318	0.183890815458783	0.999930613540863	0.090755188298976	0.339070360521149	0.891237769697933	0.336077229857353	0.964325787655724	0.622601229853127	0.775568396450535	0.232489266122138	0.204488486312701	0.28006509396068	0.171926644348106	0.241430186618769	0.999955853007544	0.999992110990345	0.621135329476337	0.999903545219701	0.999983303741555	0.0630072538819615	0.984458786562619	0.686549191130398	0.999996736261262	0.732415498079117	0.999997143516587	0.999993868921958	0.999998853521537	0.999984209597031	0.999973595009524	1	0.863027078339875	1	0.999971795908327	0.249052735898966	1	0.945085415680497	0.9999773948017	1	0.999995866764996	0.999964174771187	1	0.999980177848459	0.999989830569547	0.646549529600866	0.999990571697027	0.99998618300518	0.0764149430296883	1	0.80820819592615	0.999993249513274	0.904232980771624	0.99999078973944	0.999996317499098	1	0.999998106050022	0.999981090579572	0.674096880793948	0.999978762891825	0.999997497710665	0.620160927898023	0.999990509863215	0.999981108373585	0.999998805568106	0.887500807681282	0.96619986510474	0.860749689369887	0.868205549133251	0.936251839095067	0.999999386777286	0.0441914182920171	0.984510525405194	0.934642457821212	0.999974698071145	0.999992819765523	0.999999919323184	0.9999418635408	0.999998712164614	0.999997809353943	0.999977230465657	0.26618767139568	0.999962164797115	0.999968535478283	0.999987235203252	0.999998937387999	0.999988885286837	0.999984832822421	0.999991286060252	0.999997904194491	0.999998087679413	0.119135630139667	0.999995712229444	0.551182437341112	0.83998106397523	0.130896264815202	0.119037657684367	0.149131972355893	0.0946541059387455	0.153117892571185	0.676248066075308	0.999980965904522	0.757849857787697	0.999979256330036	0.999979580922071	1	0.99539102573037	0.999996887020117	0.999996870414058	0.999997214652585	0.999983705348242	0.999993707582552	0.99999536103402	0.999996131590622	0.999986159406608	0.999979009973648	0.999996937931899	0.999997603114109	0.99999196620531	0.999998889200693	0.999984870241098	0.999980509039065	0.999990458849227	0.999999663940757	0.999998182364375	0.999990809655115	0.999977587757838	0.99999520409311	0.999969546163065	1	0.999991143785547	0.999983315020432	0.999997283703375	0.999998381018993	0.999987438516518	0.999986793597685	0	0	0	5.49125	0	16.147	23.39975	14.852	0.09725	0.641	0	9.25933333333333	0	0.0193333333333333	19.9416666666667	0.301666666666667	4.27125	2.24466666666667	NA	0	0.2956	0	0	0	no	nothing	nothing	nothing	0	0	none	none
11897	103	CHH	0.999956490798133	0.999981271994449	0.65448922157321	0.999927971495487	0.623514133004739	0.999990611796339	0.999933170316441	0.999986525875657	0.0537134037647809	0.999994685320319	0.999998431523547	0.999975118292688	0.413603071782621	0.999992395640441	0.141166609587636	0.999999968960266	0.999999988654523	0.999999997962454	0.99996220465268	0.651304038227009	0.999963694668354	0.99998551229728	0.999949161111341	0.999977632400175	0.7613925099286	0.999879604916308	0.745828530156599	0.999839262055661	1	0.99999963549555	0.0921938585836864	0.999996451393306	0.999991735277732	0.999995541626212	0.506665114951946	0.999998960704614	0.213423207059894	0.999974644981928	0.999974378497213	0.999948185623694	0.999987262128526	0.782317923599797	0.999996148804588	0.999990225226671	0.999943357609524	0.838821470517246	0.999962625140676	0.817359738151717	1	0.999996423948573	0.999925217648301	0.103515650797397	1	0.999989234103762	0.99998991547877	0.870484667715488	0.999986162005794	0.194602412852789	0.999985714992993	0.999984080732201	0.999989910272055	0.999999637716467	0.999992070635473	1	0.99999086955575	0.999994024657002	0.680068902767472	0.999972584737608	0.712416857125187	0.758207630696668	0.698918716577352	0.455408607482508	0.715074936310259	0.867144387983046	0.652130954773608	0.987049707725255	0.79301150933731	0.728441021298843	0.861498584585308	0.999983643353466	0.698502466148429	0.820798185217908	0.999952843495361	0.826098602167084	0.763248475568094	0.803210952602377	0.648601978346398	0.999917581772613	0.999965846431491	0.999971945832348	0.0577698599293405	0.99999318246211	0.999987635125645	0.999993800433397	0.408662004543271	0.999984600121045	0.151037088752979	0.999924898781037	0.999991901076244	0.999964250931356	0.999993050861515	0.64554290943129	0.999996629175037	0.999979185366576	0.999994404383094	0.692752888481842	0.739506720203376	0.671910315697124	0.335758900572568	0.691628437170828	0.836177727289	0.587608140499264	0.879220495975018	0.768135506861108	0.603415558489582	0.826089588849628	0.999910104571774	0.65900832104587	0.784028704980867	0.999960899981497	0.812991757267338	0.713912632244786	0.766664693774816	0.999984320835149	0.999973321223022	0.0702188788636354	0.999897235705174	0.999984894466255	0.999968773799744	0.41167150538474	0.999948531413442	0.180368026499424	0.999998254747654	0.999988757269722	0.999987472874852	1	0.66334253086516	1	0.999976281852985	0.999965789759461	0.999971161350269	0.0846655893941774	0.999919447378689	0.999930613540863	0.999975805099194	0.444092662764663	0.999996312200706	0.215155387751127	0.999996214953133	0.99999683950779	0.999973100000361	0.999978301983196	0.691488997051802	0.999966353236697	0.999998646744617	0.999986948027264	0.0635428512505709	0.999992110990345	0.99997483498586	0.999903545219701	0.536008385202589	0.99999428662826	0.149185828961783	0.999924738481671	0.999996736261262	0.999988689331298	0.999997143516587	0.79842327392636	0.999998853521537	0.999984209597031	0.999973595009524	0.0772746025855524	0.122211000819034	0.0411731419775194	0.999971795908327	0.0919164825574741	0.878981805570914	0.107355734477153	0.286807907896114	0.0773403842880206	0.106460905371854	0.448809977667958	0.106747566863862	0.0663703499533968	0.091212169812424	0.999987991300796	0.999990571697027	0.646171738381989	0.999990485442987	0.157210236826214	0.999974027032732	0.999993249513274	0.999996017130357	0.99999078973944	0.999996317499098	1	0.999998106050022	0.999981090579572	0.99999979641021	0.901131635660316	0.999997497710665	0.221558003696106	0.999990509863215	0.999981108373585	0.999998805568106	1	0.999999315159193	0.999990263878704	0.999996148770859	0.999994374410122	0.953521543213486	0.999993843568785	0.0970121622018698	0.999967586802231	0.999974698071145	0.999992819765523	0.999999919323184	0.9999418635408	0.999998712164614	0.999997809353943	0.999977230465657	0.781009602596302	0.999962164797115	0.999968535478283	0.999987235203252	0.898252443312273	0.999988885286837	0.999984832822421	0.851871401958832	0.949653703345405	0.999998087679413	0.180951608357687	0.999995712229444	0.999996387583667	0.999996965581046	0.999997092124042	0.999991114757211	1	0.99999466220446	0.999994396631431	0.196827115206001	0.437881749425757	0.149481808327074	0.192878784092307	0.662930092679879	0.206026268825978	0.13935805270122	0.176878701356317	0.999996870414058	0.999997214652585	0.999983705348242	0.999993707582552	0.99999536103402	0.999996131590622	0.999986159406608	0.999979009973648	0.999996937931899	0.999997603114109	0.99999196620531	0.999998889200693	0.999984870241098	0.999980509039065	0.999990458849227	0.999999663940757	0.999998182364375	0.999990809655115	0.999977587757838	0.99999520409311	0.999969546163065	1	0.999991143785547	0.999983315020432	0.999997283703375	0.999998381018993	0.999987438516518	0.999986793597685	0	0.1025	0	4.77675	0	5.266	0	0.352	0.0975	21.7686666666667	0	0	0	12.0966666666667	0	12.8996666666667	0	2.69366666666667	NA	0.043	5.7904	0	0	0	no	nothing	nothing	nothing	0	0	none	none
11897	104	CHH	NA	NA	NA	NA	NA	NA	NA	NA	NA	NA	NA	NA	NA	NA	NA	NA	NA	NA	NA	NA	NA	NA	NA	NA	NA	NA	NA	NA	NA	NA	NA	NA	NA	NA	NA	NA	NA	NA	NA	NA	NA	NA	NA	NA	NA	NA	NA	NA	NA	NA	NA	NA	NA	NA	NA	NA	NA	NA	NA	NA	NA	NA	NA	NA	NA	NA	NA	NA	NA	NA	NA	NA	NA	NA	NA	NA	NA	NA	NA	NA	NA	NA	NA	NA	NA	NA	NA	NA	NA	NA	NA	NA	NA	NA	NA	NA	NA	NA	NA	NA	NA	NA	NA	NA	NA	NA	NA	NA	NA	NA	NA	NA	NA	NA	NA	NA	NA	NA	NA	NA	NA	NA	NA	NA	NA	NA	NA	NA	NA	NA	NA	NA	NA	NA	NA	NA	NA	NA	NA	NA	NA	NA	NA	NA	NA	NA	NA	NA	NA	NA	NA	NA	NA	NA	NA	NA	NA	NA	NA	NA	NA	NA	NA	NA	NA	NA	NA	NA	NA	NA	NA	NA	NA	NA	NA	NA	NA	NA	NA	NA	NA	NA	NA	NA	NA	NA	NA	NA	NA	NA	NA	NA	NA	NA	NA	NA	NA	NA	NA	NA	NA	NA	NA	NA	NA	NA	NA	NA	NA	NA	NA	NA	NA	NA	NA	NA	NA	NA	NA	NA	NA	NA	NA	NA	NA	NA	NA	NA	NA	NA	NA	NA	NA	NA	NA	NA	NA	NA	NA	NA	NA	NA	NA	NA	NA	NA	NA	NA	NA	NA	NA	NA	NA	NA	NA	NA	NA	NA	NA	NA	NA	NA	NA	NA	NA	NA	NA	NA	NA	NA	NA	NA	NA	NA	NA	NA	NA	0	2.22233333333333	2.6785	0	0	NA	NA	27.0265	NA	NA	0	NA	0.0213333333333333	4.671	33.3333333333333	NA	0.411666666666667	NA	0	10	0	NA	0	no	nothing	nothing	nothing	0	0	none	none
11897	107	CHH	NA	NA	NA	NA	NA	NA	NA	NA	NA	NA	NA	NA	NA	NA	NA	NA	NA	NA	NA	NA	NA	NA	NA	NA	NA	NA	NA	NA	NA	NA	NA	NA	NA	NA	NA	NA	NA	NA	NA	NA	NA	NA	NA	NA	NA	NA	NA	NA	NA	NA	NA	NA	NA	NA	NA	NA	NA	NA	NA	NA	NA	NA	NA	NA	NA	NA	NA	NA	NA	NA	NA	NA	NA	NA	NA	NA	NA	NA	NA	NA	NA	NA	NA	NA	NA	NA	NA	NA	NA	NA	NA	NA	NA	NA	NA	NA	NA	NA	NA	NA	NA	NA	NA	NA	NA	NA	NA	NA	NA	NA	NA	NA	NA	NA	NA	NA	NA	NA	NA	NA	NA	NA	NA	NA	NA	NA	NA	NA	NA	NA	NA	NA	NA	NA	NA	NA	NA	NA	NA	NA	NA	NA	NA	NA	NA	NA	NA	NA	NA	NA	NA	NA	NA	NA	NA	NA	NA	NA	NA	NA	NA	NA	NA	NA	NA	NA	NA	NA	NA	NA	NA	NA	NA	NA	NA	NA	NA	NA	NA	NA	NA	NA	NA	NA	NA	NA	NA	NA	NA	NA	NA	NA	NA	NA	NA	NA	NA	NA	NA	NA	NA	NA	NA	NA	NA	NA	NA	NA	NA	NA	NA	NA	NA	NA	NA	NA	NA	NA	NA	NA	NA	NA	NA	NA	NA	NA	NA	NA	NA	NA	NA	NA	NA	NA	NA	NA	NA	NA	NA	NA	NA	NA	NA	NA	NA	NA	NA	NA	NA	NA	NA	NA	NA	NA	NA	NA	NA	NA	NA	NA	NA	NA	NA	NA	NA	NA	NA	NA	NA	NA	NA	NA	NA	NA	NA	NA	NA	6.44125	6.42566666666667	0.0445	0.122	14.2762	NA	NA	15.7765	NA	NA	16.6666666666667	NA	0.0663333333333333	0	66.6666666666667	NA	5.099	NA	0	19.7728	0	NA	0	no	nothing	nothing	nothing	0	0	none	none
11897	118	CHG	0.164719475188629	0.965498710081648	0.61938011059541	0.134941826132605	0.153243247265991	0.273835622443993	0.187583644017853	0.111904380041992	0.24155420409985	0.173959313673672	0.325354768510875	0.39322061356934	0.94957566733259	0.272335807261254	0.184555448862538	0.929265231553414	0.271437651453718	0.204884537939322	0.27244436844738	0.16437648597014	0.298657207066788	0.99998551229728	0.25571054384081	0.718375530124653	0.858368138130558	0.999879604916308	1	0.999839262055661	1	0.99999963549555	1	0.999996451393306	0.999991735277732	0.973144979993682	0.821911815863607	0.999998960704614	1	0.76029064338274	0.999974378497213	0.999948185623694	0.999987262128526	0.999999547292182	0.999996148804588	0.352663709116608	0.999943357609524	0.999993091445956	0.68781366616269	0.737944298691657	0.847555249557946	0.749929147329831	0.723073264857434	0.774155681201102	0.844369642527776	0.999989234103762	0.99998991547877	0.999981698484999	0.999986162005794	0.608340437468576	0.999985714992993	0.999984080732201	0.975535949823737	0.999999637716467	0.999992070635473	1	0.99999086955575	0.999994024657002	0.852809154714328	0.866196531581253	0.970340230362245	0.896113074155258	0.812710771826383	0.881217094307564	0.871139217123195	0.999973369826568	0.999954662557589	0.999952623980642	0.978776704664077	0.849665932763071	0.999968402777461	0.973731708560964	0.901839534837836	0.973058840377764	0.944713338409836	0.993186139305303	0.87975844015703	0.975400301695968	0.9999760075744	0.999917581772613	0.999965846431491	0.999971945832348	1	0.99999318246211	0.999987635125645	0.913158009214183	0.780747738641462	0.999984600121045	1	0.721052719902789	0.999991901076244	0.999964250931356	0.999993050861515	0.999976762212688	0.999996629175037	0.304122190702863	0.999994404383094	1	0.999872601444417	0.999978258352033	0.999972420570454	0.999994591104827	0.99999796732747	0.917336880592452	0.793849403373258	0.9999936777084	0.999994051731248	0.759668684074993	0.999910104571774	0.999992691332336	0.999986711577206	0.999960899981497	0.999998360714071	0.351015018451807	0.999993354412728	0.999984320835149	0.972806126770588	1	0.999897235705174	0.999984894466255	0.999968773799744	0.877725881039592	0.999948531413442	1	0.872409871201513	0.999988757269722	0.999987472874852	1	0.999942370492236	1	0.489409090044175	0.999965789759461	0.999971161350269	1	0.999919447378689	0.999930613540863	0.917051002683512	0.764905360612878	0.999996312200706	0.999966067902458	0.755360316787205	0.99999683950779	0.999973100000361	0.999978301983196	0.999986674020806	0.999966353236697	0.371813603922344	0.999986948027264	0.999955853007544	0.999992110990345	0.99997483498586	0.999903545219701	0.884144858211289	0.99999428662826	0.999988943837929	0.797665269966108	0.999996736261262	0.999988689331298	0.999997143516587	0.999993868921958	0.999998853521537	0.331821051653082	0.999973595009524	1	0.999993145984952	1	0.939602673978223	0.999994126277219	1	0.84200758486661	0.9999773948017	1	0.999995866764996	0.999964174771187	1	0.452915491731654	0.999989830569547	0.999987991300796	0.999990571697027	0.99998618300518	0.999990485442987	1	0.997940162956334	0.999993249513274	0.999996017130357	0.99999078973944	0.999996317499098	1	0.490592343308986	0.999981090579572	0.99999979641021	0.999978762891825	0.999997497710665	0.999867060919966	0.999990509863215	0.999981108373585	0.999998805568106	1	0.999999315159193	0.999990263878704	0.840539292022233	0.999994374410122	0.999999386777286	0.999993843568785	0.939717745349056	0.999967586802231	0.999974698071145	0.999992819765523	0.999999919323184	0.9999418635408	0.999998712164614	0.999997809353943	0.999977230465657	0.999992713643334	0.69913962453223	0.999968535478283	0.999987235203252	0.999998937387999	0.999988885286837	0.999984832822421	0.999991286060252	0.999997904194491	0.999998087679413	0.999953599412029	0.999995712229444	0.999996387583667	0.999996965581046	0.999997092124042	0.999991114757211	1	0.717778297853877	0.999994396631431	0.644034539370048	0.999980965904522	1	0.999979256330036	0.999979580922071	1	0.296773223093319	0.999996887020117	0.999996870414058	0.999997214652585	0.999983705348242	0.999993707582552	0.99999536103402	0.999996131590622	0.999986159406608	0.999979009973648	0.999996937931899	0.999997603114109	0.99999196620531	0.917012871493793	0.999984870241098	0.999980509039065	0.999990458849227	0.999999663940757	0.733717629853264	0.999990809655115	0.999977587757838	0.99999520409311	0.886211019736471	1	0.999991143785547	0.780716907878198	0.999997283703375	0.762789890160763	0.999987438516518	0.925549330416856	87.3898	100	94.064	95.3125	100	100	99.32425	99.8755	100	NA	100	100	98.564	97.503	99.9206666666667	99.9723333333333	95.62925	100	NA	99.957	99.9508	100	92.64525	100	no	nothing	nothing	nothing	0	0	none	none
11898	17	CHH	0.999956490798133	0.838477576068337	0.781003037997401	0.485895100957426	0.422692856548943	0.63026095183824	0.999933170316441	0.999986525875657	0.836495559307209	0.897677370016148	0.999998431523547	0.931098774085837	0.999961162278114	0.653861302212103	0.680570898943358	0.68443494915517	0.999999988654523	0.520925640730223	0.692982146150676	0.999999776160784	0.651983726829344	0.99998551229728	0.616485505776306	0.920803962136067	0.891055654117238	0.652970307702494	0.587476649194456	0.755265698607318	1	0.99999963549555	0.889179903261727	0.898711086440247	0.999991735277732	0.999995541626212	0.999955149453784	0.78535508430886	0.788398758267754	0.810280841042944	0.999974378497213	0.671667918589665	0.812238096887933	0.999999547292182	0.77125324554731	0.999990225226671	0.773263586778407	0.999993091445956	0.999962625140676	0.999960349649373	1	0.810797764657801	0.819597272017285	0.999977998346167	0.661114060479898	0.999989234103762	0.99998991547877	0.999981698484999	0.999986162005794	0.999998511211837	0.999985714992993	0.999984080732201	0.999989910272055	0.999999637716467	0.999992070635473	1	0.99999086955575	0.999994024657002	0.98151457190973	0.934483183385168	0.999964457486241	0.795162942487406	0.664143816674702	0.999998081816644	0.463162598793541	0.87620135601011	0.999954662557589	0.914253537792043	0.999982499249933	0.999997366612758	0.999968402777461	0.999983643353466	0.999995487814491	0.999991784090225	0.999952843495361	0.999985251266509	0.908211874333813	0.999971275094646	0.9999760075744	0.999917581772613	0.531379252013332	0.388431748105928	1	0.232703483322735	0.593130037763239	0.932392975392692	0.648940363913465	0.999984600121045	0.975422621193413	0.999924898781037	0.991367640939082	0.999964250931356	0.999993050861515	0.757177635919217	0.999996629175037	0.619041979517429	0.999994404383094	1	0.472057857338521	0.339098982544175	0.999972420570454	0.204420447086341	0.564539347134542	0.870307874569186	0.611688887270518	0.9999936777084	0.950847962646102	0.999987333563299	0.956140244544611	0.999992691332336	0.999986711577206	0.678541616001855	0.999998360714071	0.559372759852875	0.999993354412728	0.688853391970817	0.526218373186301	1	0.33863675460131	0.708718329052799	0.985117590201381	0.733362073035883	0.999948531413442	1	0.999998254747654	0.999988757269722	0.999987472874852	1	0.840925049446848	1	0.724829805497732	0.999965789759461	0.993574134393983	0.768725883693262	0.831097484418183	0.999930613540863	0.828389253191227	0.999914534669278	0.625544822378321	0.685670885983396	0.651842106735095	0.945163290840379	0.465330624094365	0.631489732578603	0.997042405198321	0.60063053142493	0.999998646744617	0.578395152458613	0.765651343935291	0.999992110990345	0.99997483498586	0.92179724773883	0.999983303741555	0.613692010737248	0.50990784389178	0.655603468450474	0.999996736261262	0.495639281567041	0.679089320364285	0.999993868921958	0.606709573653665	0.999984209597031	0.621613530915176	0.618616248091863	0.900826245525411	1	0.999971795908327	0.999994126277219	1	0.999947213727935	0.9999773948017	1	0.999995866764996	0.999964174771187	1	0.98761046775501	0.999989830569547	0.999987991300796	0.872278027816023	0.99998618300518	0.399369234818774	0.302548369813147	0.489516158148737	0.963034017042115	0.341437208220603	0.495772009273216	0.999996317499098	0.403281049455816	0.999998106050022	0.425862376173021	0.99999979641021	0.999978762891825	0.916139389889017	0.652119446669715	0.999990509863215	0.999981108373585	0.804493382213049	1	0.999999315159193	0.89326257491649	0.999996148770859	0.978539034655889	0.999999386777286	0.999993843568785	0.999975413654351	0.999967586802231	0.999974698071145	0.999992819765523	0.999999919323184	0.9999418635408	0.999998712164614	0.999997809353943	0.999977230465657	0.999992713643334	0.718765561676436	0.999968535478283	0.999987235203252	0.999998937387999	0.999988885286837	0.999984832822421	0.999991286060252	0.999997904194491	0.999998087679413	0.999953599412029	0.999995712229444	0.999996387583667	0.999996965581046	0.999997092124042	0.999991114757211	1	0.99999466220446	0.999994396631431	0.994167535917052	0.999980965904522	1	0.999979256330036	0.893294775842376	1	0.724134488419088	0.999996887020117	0.999996870414058	0.999997214652585	0.999983705348242	0.999993707582552	0.99999536103402	0.999996131590622	0.999986159406608	0.999979009973648	0.999996937931899	0.999997603114109	0.99999196620531	0.999998889200693	0.999984870241098	0.999980509039065	0.999990458849227	0.999999663940757	0.999998182364375	0.999990809655115	0.999977587757838	0.99999520409311	0.999969546163065	1	0.999991143785547	0.999983315020432	0.999997283703375	0.999998381018993	0.999987438516518	0.999986793597685	13.9282	NA	NA	1.39975	0.03075	0	NA	11.4945	10.99375	NA	24.54	9.83233333333333	2.9428	7.201	0	1.12566666666667	NA	4.16666666666667	0	0.131666666666667	6.061	0	9.51	0	yes	nothing	nothing	nothing	63.5	0	XP_015571237.1|EEF48691.1	histone acetyltransferase HAC1 [Ricinus communis]|transcription cofactor, putative [Ricinus communis]
11898	22	CHG	0.785881253349777	0.999981271994449	0.922615634318289	0.739029603534202	0.517758614503498	0.90340652130602	0.918438261007989	0.275643052581584	0.952947844964583	0.806916014359101	0.999998431523547	0.77274462433235	0.999961162278114	0.999992395640441	0.99988754619489	0.889150717425563	0.999999988654523	0.794353931378052	0.98520501423849	0.999999776160784	0.99246006708765	0.99998551229728	0.999949161111341	0.999977632400175	1	0.999879604916308	0.191733893645955	0.999839262055661	0.982012157845538	0.0802399956988056	1	0.999996451393306	0.962203153480388	0.999995541626212	0.999955149453784	0.91638559308206	0.913143874866107	0.999974644981928	0.90082930583037	0.999948185623694	0.999987262128526	0.921049036450699	0.999996148804588	0.868261179737536	0.717359844346859	0.999993091445956	0.999962625140676	0.560776772385689	1	0.999996423948573	0.352042403828194	0.999977998346167	1	0.999989234103762	0.99998991547877	0.999981698484999	0.999986162005794	0.999998511211837	0.999985714992993	0.999984080732201	0.999989910272055	0.999999637716467	0.999992070635473	1	0.99999086955575	0.999994024657002	0.999979294762274	0.293083748672319	0.999964457486241	0.99991038158371	0.131488188374328	0.999998081816644	0.999997923449719	0.999973369826568	0.999954662557589	0.999952623980642	0.999982499249933	0.999997366612758	0.999968402777461	0.999983643353466	0.999995487814491	0.999991784090225	0.999952843495361	0.999985251266509	0.9879225803992	0.860027226404952	0.146933061213809	0.999917581772613	0.968479080421437	0.0573944652521695	1	0.99999318246211	0.936917752280981	0.999993800433397	0.999963713940627	0.87811080747815	0.893648662550604	0.999924898781037	0.868518011607109	0.999964250931356	0.999993050861515	0.879165014326322	0.999996629175037	0.821867022762716	0.66603065032212	0.323371680897196	0.319770084697834	0.879157764708881	0.480301220870523	0.195805690092752	0.720406725979612	0.139391710143941	0.470670938947949	0.748511249265381	0.351571951937128	0.279542709668896	0.8254022219907	0.166815090224298	0.370526478476504	0.521861917099968	0.351989937588262	0.694877650069399	0.851474467001487	0.999984320835149	0.150547230813406	1	0.999897235705174	0.999984894466255	0.999968773799744	0.999862165409328	0.97611698040787	1	0.999998254747654	0.958253660222387	0.999987472874852	1	0.981848145688445	1	0.936882369591218	0.806609558411652	0.148182797232851	1	0.951532112911099	0.999930613540863	0.941867460104106	0.999914534669278	0.983386695267981	0.999966067902458	0.999895546833027	0.959029557866874	0.952774533796037	0.999978301983196	0.992271781181645	0.999966353236697	0.946700625139708	0.811058843899071	0.319199515527143	0.0951575425119361	0.524488289407354	0.0687761717574741	0.301583941116902	0.557956071640172	0.146586779575807	0.143183858497365	0.682556445894315	0.0866842467834326	0.208146489440716	0.335712215110193	0.18449233311367	0.516164989931687	0.737960406412525	1	0.999993145984952	1	0.999971795908327	0.999994126277219	1	0.999947213727935	0.9999773948017	1	0.999995866764996	0.999964174771187	1	0.999980177848459	0.989469056548429	0.999987991300796	0.999990571697027	0.99998618300518	0.999990485442987	0.910550546816795	0.999974027032732	0.999993249513274	0.999996017130357	0.99999078973944	0.999996317499098	1	0.999998106050022	0.982442755053408	0.99999979641021	0.999978762891825	0.999997497710665	0.999867060919966	0.999990509863215	0.999981108373585	0.999998805568106	1	0.999999315159193	0.999990263878704	0.999996148770859	0.999994374410122	0.999999386777286	0.999993843568785	0.902986445106416	0.999967586802231	0.999974698071145	0.999992819765523	0.999999919323184	0.9999418635408	0.999998712164614	0.999997809353943	0.999977230465657	0.999992713643334	0.999962164797115	0.999968535478283	0.999987235203252	0.999998937387999	0.999988885286837	0.999984832822421	0.999991286060252	0.999997904194491	0.999998087679413	0.999953599412029	0.999995712229444	0.999996387583667	0.999996965581046	0.999997092124042	0.999991114757211	1	0.99999466220446	0.999994396631431	0.926703608814949	0.992369208257227	0.939010457780562	0.999979256330036	0.999979580922071	1	0.999923811285805	0.881548498402206	0.999996870414058	0.999997214652585	0.999983705348242	0.999993707582552	0.99999536103402	0.999996131590622	0.999986159406608	0.999979009973648	0.999996937931899	0.999997603114109	0.99999196620531	0.999998889200693	0.999984870241098	0.999980509039065	0.999990458849227	0.999999663940757	0.999998182364375	0.999990809655115	0.999977587757838	0.99999520409311	0.999969546163065	1	0.999991143785547	0.999983315020432	0.999997283703375	0.999998381018993	0.999987438516518	0.999986793597685	3.0118	NA	0.286333333333333	0.2885	0.03075	7.8934	NA	0.50975	9.13975	NA	0	2.354	0	0.589333333333333	2.564	1.08633333333333	NA	2.738	0	0.218666666666667	2.0614	0.187333333333333	3.9285	5	yes	nothing	nothing	nothing	63.5	0	XP_015571237.1|EEF48691.1	histone acetyltransferase HAC1 [Ricinus communis]|transcription cofactor, putative [Ricinus communis]
11898	26	CHH	0.999956490798133	0.999981271994449	0.999996012125235	0.999927971495487	0.999940400504223	0.999990611796339	0.612163592212992	0.679444740506914	1	0.281875756519956	0.706244626863531	0.999975118292688	0.999961162278114	0.999992395640441	0.99988754619489	0.999999968960266	0.999999988654523	0.999999997962454	0.284914194117821	0.999999776160784	0.999963694668354	0.99998551229728	0.489168774657049	0.999977632400175	1	0.999879604916308	1	0.999839262055661	0.671021538175046	0.712508066288172	1	0.317894605424176	0.73386109139805	0.999995541626212	0.999955149453784	0.999998960704614	1	0.999974644981928	0.999974378497213	0.999948185623694	0.309391667346624	0.999999547292182	0.999996148804588	0.999990225226671	0.535734206959235	0.999993091445956	0.999962625140676	0.983534408708654	1	0.999996423948573	0.999925217648301	0.999977998346167	0.926953760776446	0.999989234103762	0.99998991547877	0.999981698484999	0.999986162005794	0.999998511211837	0.999985714992993	0.999984080732201	0.999989910272055	0.999999637716467	0.999992070635473	1	0.99999086955575	0.999994024657002	0.999979294762274	0.999972584737608	0.999964457486241	0.749825169559572	0.772857258783623	0.999998081816644	0.356792328809008	0.806420231300209	0.999954662557589	0.999952623980642	0.999982499249933	0.999997366612758	0.999968402777461	0.999983643353466	0.999995487814491	0.363757752577963	0.999952843495361	0.999985251266509	0.999986406313421	0.594619684951166	0.9999760075744	0.999917581772613	0.657130682224545	0.672925986398399	1	0.273096590972703	0.699219221459225	0.999993800433397	0.999963713940627	0.999984600121045	1	0.999924898781037	0.999991901076244	0.999964250931356	0.27077795796971	0.999976762212688	0.999996629175037	0.999979185366576	0.487800073423107	1	0.606466577987407	0.632793820243857	0.999972420570454	0.250101702782531	0.668177522656409	0.994202235571795	0.999897468211821	0.9999936777084	0.987737437053189	0.983357021203942	0.992378602205487	0.999992691332336	0.258954680977043	0.986487539441283	0.999998360714071	0.960279896092959	0.43741067964247	0.783974262383362	0.766386563543941	1	0.36894393972041	0.787016888316563	0.999968773799744	0.999862165409328	0.999948531413442	1	0.999998254747654	0.999988757269722	0.999987472874852	0.367530675708231	0.999942370492236	1	0.999976281852985	0.578753966346889	0.999971161350269	0.839101965492939	0.775071370913804	0.999930613540863	0.795136444049017	0.705337759694549	0.727865558488279	0.759435250638884	0.973400984006173	0.974411978378747	0.571694223877939	0.773908834889331	0.842829656645917	0.760567783248935	0.929852526276789	0.984701805782748	0.952121245430494	0.999992110990345	0.99997483498586	0.999903545219701	0.949018084699135	0.900452839272694	0.764053635891685	0.999924738481671	0.999996736261262	0.81916217966434	0.999997143516587	0.999993868921958	0.968858387923053	0.999984209597031	0.999973595009524	0.662211690851841	0.958798186740192	1	0.999971795908327	0.999994126277219	1	0.999947213727935	0.9999773948017	1	0.66647636364851	0.999964174771187	1	0.999980177848459	0.899808811878021	0.999987991300796	0.714024342214029	0.5628944103943	0.453554751913416	0.311865036042959	0.975496041538203	0.949969216839693	0.391201855299663	0.99999078973944	0.715992685223812	0.541466590295812	0.881757503994206	0.999981090579572	0.99999979641021	0.999978762891825	0.999997497710665	0.708912135837899	0.999990509863215	0.999981108373585	0.906761689915592	1	0.999999315159193	0.999990263878704	0.999996148770859	0.999994374410122	0.999999386777286	0.999993843568785	0.999975413654351	0.999967586802231	0.999974698071145	0.999992819765523	0.898211181678177	0.9999418635408	0.999998712164614	0.999997809353943	0.999977230465657	0.999992713643334	0.999962164797115	0.999968535478283	0.999987235203252	0.999998937387999	0.771975643183572	0.999984832822421	0.999991286060252	0.999997904194491	0.999998087679413	0.999953599412029	0.999995712229444	0.999996387583667	0.999996965581046	0.537455564787349	0.999991114757211	1	0.99999466220446	0.900087119640052	0.999904007119519	0.999980965904522	1	0.284926662843887	0.999979580922071	1	0.999923811285805	0.519525138987382	0.999996870414058	0.999997214652585	0.999983705348242	0.999993707582552	0.99999536103402	0.999996131590622	0.999986159406608	0.999979009973648	0.999996937931899	0.999997603114109	0.99999196620531	0.999998889200693	0.999984870241098	0.522816337471441	0.999990458849227	0.999999663940757	0.999998182364375	0.849483259635875	0.941166264032731	0.623289256133887	0.999969546163065	1	0.999991143785547	0.999983315020432	0.999997283703375	0.999998381018993	0.961841840212491	0.999986793597685	NA	NA	3.384	0.2885	0.0615	0.037	NA	8.99525	9.549	NA	24.6076666666667	9.037	1.3042	0.0536666666666667	0	1.08633333333333	NA	2.59166666666667	0	19.2913333333333	2.0564	0.245	3.9285	17.676	yes	nothing	nothing	nothing	63.5	0	XP_015571237.1|EEF48691.1	histone acetyltransferase HAC1 [Ricinus communis]|transcription cofactor, putative [Ricinus communis]
11898	28	CHH	0.87904615878532	0.999981271994449	0.876232911347438	0.999927971495487	0.729279866291828	0.837121879545102	0.198772755975318	0.786431787973455	1	0.999994685320319	0.999998431523547	0.999975118292688	0.999961162278114	0.441455094018846	0.0272820078516796	0.999999968960266	0.999999988654523	0.999999997962454	0.99996220465268	0.999999776160784	0.999963694668354	0.909038330809873	0.919504131388028	0.999977632400175	1	0.88569460997996	1	0.999839262055661	0.667490955291678	0.99999963549555	1	0.956752629241316	0.999991735277732	0.966957991831956	0.999955149453784	0.908315173851839	0.22927848755452	0.999974644981928	0.999974378497213	0.967425963506875	0.999987262128526	0.999999547292182	0.999996148804588	0.999990225226671	0.999943357609524	0.999993091445956	0.999962625140676	0.930760844262576	0.968552125997702	0.43194130380267	0.999925217648301	0.999977998346167	1	0.999989234103762	0.99998991547877	0.999981698484999	0.879946143205742	0.0686381468633594	0.999985714992993	0.999984080732201	0.999989910272055	0.999999637716467	0.999992070635473	1	0.99999086955575	0.999994024657002	0.901964143228461	0.999972584737608	0.999964457486241	0.595769698793613	0.999996866979831	0.999998081816644	0.94903710669439	0.999973369826568	0.959627190320147	0.994604369056042	0.844590905159945	0.165973056270147	0.999968402777461	0.999983643353466	0.959756402144035	0.999991784090225	0.999952843495361	0.999985251266509	0.999986406313421	0.999971275094646	0.770351727433005	0.86670265534701	0.2498051923643	0.792334452066977	1	0.99999318246211	0.999987635125645	0.999993800433397	0.999963713940627	0.467738058169082	0.0369982429884859	0.999924898781037	0.999991901076244	0.999964250931356	0.999993050861515	0.999976762212688	0.999996629175037	0.918549513263817	0.915410316873505	1	0.644391494293004	0.999978258352033	0.957818778314965	0.813961938309021	0.916976847939645	0.796923657919167	0.875161746121241	0.880923635143512	0.192553621073273	0.999987333563299	0.999153618339018	0.79527574913848	0.911973964038579	0.954412921270013	0.882093931773843	0.999889603008579	0.999993354412728	0.716041514905699	0.999973321223022	0.995227084146881	0.870922394700759	0.964922570150664	0.87657859843432	0.915782147984489	0.870666714076117	0.250021322209373	0.999998254747654	0.999988757269722	0.867514611778643	0.955081855359107	0.999942370492236	0.923841094494148	0.999976281852985	0.999965789759461	0.732361707920124	0.566681691655808	0.299255408343472	0.409166108507062	0.22337999360525	0.346459493426434	0.999996312200706	0.772788111929377	0.668288302910255	0.556058153267979	0.247060119981105	0.390145327037614	0.377699595343039	0.33880449954115	0.65972688278899	0.651805834546781	0.999955853007544	0.982421399047693	0.99997483498586	0.98768851802785	0.999983303741555	0.99999428662826	0.265259218487435	0.999924738481671	0.999996736261262	0.986818793990313	0.999997143516587	0.999993868921958	0.999998853521537	0.999984209597031	0.999973595009524	1	0.999993145984952	1	0.999971795908327	0.848114384063681	0.233087941742788	0.999947213727935	0.9999773948017	1	0.999995866764996	0.999964174771187	1	0.999980177848459	0.999989830569547	0.999987991300796	0.999990571697027	0.99998618300518	0.652551264183074	0.0487179979857642	0.999974027032732	0.999993249513274	0.999996017130357	0.99999078973944	0.999996317499098	1	0.999998106050022	0.999981090579572	0.99999979641021	0.999978762891825	0.839759267105378	0.065766439186728	0.999990509863215	0.999981108373585	0.999998805568106	1	0.999999315159193	0.999990263878704	0.999996148770859	0.999994374410122	0.999999386777286	0.759580662450044	0.0295622515759191	0.999967586802231	0.999974698071145	0.999992819765523	0.999999919323184	0.9999418635408	0.999998712164614	0.999997809353943	0.999977230465657	0.922591976460635	0.0533579745195748	0.999968535478283	0.999987235203252	0.999998937387999	0.999988885286837	0.999984832822421	0.999991286060252	0.999997904194491	0.999998087679413	0.729782295967183	0.999995712229444	0.999996387583667	0.719764211986641	0.920865048806981	0.991267499823234	0.754926882293236	0.99999466220446	0.999994396631431	0.175318610584404	0.113005264722304	0.0360116316398377	0.0673026211067387	0.0575155469172776	0.0549956323597456	0.184377568971195	0.186710594044802	0.999996870414058	0.999997214652585	0.999983705348242	0.999993707582552	0.99999536103402	0.999996131590622	0.999986159406608	0.999979009973648	0.999996937931899	0.999997603114109	0.99999196620531	0.999998889200693	0.999984870241098	0.999980509039065	0.999990458849227	0.999999663940757	0.999998182364375	0.999990809655115	0.999977587757838	0.99999520409311	0.999969546163065	1	0.999991143785547	0.999983315020432	0.999997283703375	0.999998381018993	0.999987438516518	0.999986793597685	0.017	NA	0	6.69425	0.03075	12.3692	NA	22.68075	8.7125	NA	0	0.0943333333333333	0	0.0536666666666667	20.062	34.1946666666667	NA	1.66666666666667	0.1295	0.218666666666667	2.0566	0	5.64075	5.6965	yes	nothing	nothing	nothing	63.5	0	XP_015571237.1|EEF48691.1	histone acetyltransferase HAC1 [Ricinus communis]|transcription cofactor, putative [Ricinus communis]
11898	34	CHG	0.999956490798133	0.999981271994449	0.843461489881941	0.867043679234373	0.999940400504223	0.871288348502174	0.834701026282469	0.824066961408448	1	0.784799135591867	0.999998431523547	0.999975118292688	0.975086575814014	0.322455081353852	0.972739271028769	0.999999968960266	0.999999988654523	0.894813208327768	0.99996220465268	0.999999776160784	0.982877534177011	0.99998551229728	0.999949161111341	0.999977632400175	0.947884511836331	0.959629574197065	1	0.87070288482175	0.9442158402947	0.832374697565326	1	0.791312247610321	0.999991735277732	0.999995541626212	0.999955149453784	0.372582862859446	1	0.999974644981928	0.999974378497213	0.999948185623694	0.999987262128526	0.999999547292182	0.999996148804588	0.999990225226671	0.999943357609524	0.973501089285792	0.971516728435733	0.999960349649373	1	0.942216571443013	0.999925217648301	0.999977998346167	1	0.999989234103762	0.99998991547877	0.999981698484999	0.764784610032742	0.991555019273995	0.999985714992993	0.999984080732201	0.999989910272055	0.999999637716467	0.999992070635473	1	0.99999086955575	0.999994024657002	0.999979294762274	0.817166708037802	0.562658435630471	0.99991038158371	0.467718096684066	0.999998081816644	0.419158846568023	0.999973369826568	0.824557720438214	0.999952623980642	0.113249099753756	0.999997366612758	0.999968402777461	0.94905583293803	0.999995487814491	0.733925868094676	0.999952843495361	0.999985251266509	0.94476791209042	0.999971275094646	0.832397458765279	0.575144818943188	0.999965846431491	0.476435977881749	1	0.416293224882774	0.999987635125645	0.833387458354708	0.999963713940627	0.11878581706223	1	0.999924898781037	0.9449456699281	0.999964250931356	0.722919532315836	0.999976762212688	0.999996629175037	0.943330807403172	0.999994404383094	0.905628208515443	0.834776995542556	0.825696498525964	0.981458593215525	0.778408605012799	0.99999796732747	0.999987135602738	0.906325731685184	0.36969469107962	0.931887351345145	0.983324735697587	0.999910104571774	0.803133615421336	0.996867481319896	0.97613937450996	0.919341417704044	0.999889603008579	0.978839483566328	0.609337395058532	0.999973321223022	0.798555800158695	0.999897235705174	0.938884271365893	0.978393602327961	0.658633510124543	0.745756996536015	0.647779472023235	0.788807174382813	0.999988757269722	0.512745164622418	1	0.726085822837736	0.628569488944442	0.949470338441123	0.719011363901799	0.472757664362608	1	0.410717198237886	0.999930613540863	0.756350893586076	0.999914534669278	0.125213330777232	0.999966067902458	0.999996214953133	0.890941674433586	0.999973100000361	0.675363329022944	0.999986674020806	0.999966353236697	0.887538124772905	0.999986948027264	0.825199450825823	0.999992110990345	0.99997483498586	0.999903545219701	0.751588339218405	0.953430394982822	0.538088974969886	0.873703830741672	0.999996736261262	0.572141079267689	0.999997143516587	0.791479738890388	0.686272376135495	0.999984209597031	0.827817074910614	0.81667266082078	0.999993145984952	1	0.999971795908327	0.420593904928816	1	0.999947213727935	0.9999773948017	1	0.999995866764996	0.999964174771187	1	0.999980177848459	0.999989830569547	0.999987991300796	0.999990571697027	0.811792279339209	0.999990485442987	0.451207000365098	0.921145821717699	0.999993249513274	0.6097353340365	0.99999078973944	0.894550299759752	0.663184394905567	0.999998106050022	0.866481273431815	0.99999979641021	0.999978762891825	0.590603467014404	0.999867060919966	0.999990509863215	0.999981108373585	0.999998805568106	1	0.999999315159193	0.999990263878704	0.999996148770859	0.999994374410122	0.999999386777286	0.704649447179955	0.922287025121665	0.999967586802231	0.999974698071145	0.999992819765523	0.999999919323184	0.9999418635408	0.999998712164614	0.999997809353943	0.999977230465657	0.284846533584174	0.999962164797115	0.999968535478283	0.999987235203252	0.999998937387999	0.999988885286837	0.999984832822421	0.999991286060252	0.999997904194491	0.999998087679413	0.125388259593743	0.408105312121992	0.90539220388125	0.15728174427779	0.999997092124042	0.289233742770413	0.209793701726314	0.661065500767008	0.329180577540473	0.999904007119519	0.94859389802282	1	0.742173745185719	0.999979580922071	1	0.982871043102781	0.999996887020117	0.999996870414058	0.999997214652585	0.999983705348242	0.999993707582552	0.99999536103402	0.999996131590622	0.999986159406608	0.999979009973648	0.999996937931899	0.999997603114109	0.99999196620531	0.999998889200693	0.999984870241098	0.999980509039065	0.999990458849227	0.999999663940757	0.999998182364375	0.999990809655115	0.999977587757838	0.99999520409311	0.999969546163065	1	0.999991143785547	0.999983315020432	0.999997283703375	0.999998381018993	0.999987438516518	0.999986793597685	5.187	NA	4.88266666666667	0	0.0895	11.3136	NA	0.19525	15.36875	NA	27.8326666666667	3.30033333333333	6.602	0.0686666666666667	33.8516666666667	1.16133333333333	NA	6.30266666666667	0	17.1893333333333	2.0568	0	5.896	1.2	yes	nothing	nothing	nothing	63.5	0	XP_015571237.1|EEF48691.1	histone acetyltransferase HAC1 [Ricinus communis]|transcription cofactor, putative [Ricinus communis]
11898	49	CHH	0.772027131533522	0.841641561839768	0.633462062460523	0.999927971495487	0.551968577543978	0.736176171881162	0.980350950875169	0.999986525875657	0.926018753072296	0.911429803744481	0.999998431523547	0.693955374889584	0.999961162278114	0.999992395640441	0.76039541442217	0.999999968960266	0.999999988654523	0.659296978089519	0.99996220465268	0.999999776160784	0.780917428726781	0.982016408241855	0.748288336782274	0.437744428660597	0.257637251735919	0.71221640874901	0.209877277305919	0.35454271849171	0.917292776643231	0.951820075132187	0.57420117062796	0.999996451393306	0.999991735277732	0.265052178932368	0.861424227988748	0.767582873912911	0.318722027540976	0.999974644981928	0.80325959677589	0.257310328756151	0.615381273398522	0.857914359346383	0.346454555258719	0.574082772438351	0.324113063888146	0.999993091445956	0.938773168475931	0.999960349649373	1	0.692444782405616	0.875630416499321	0.999977998346167	0.641987050071855	0.999989234103762	0.99998991547877	0.999981698484999	0.999986162005794	0.999998511211837	0.999985714992993	0.999984080732201	0.999989910272055	0.999999637716467	0.999992070635473	1	0.99999086955575	0.999994024657002	0.794634723819838	0.999972584737608	0.999964457486241	0.51583778187015	0.586927784616106	0.999998081816644	0.348092360900459	0.727873817663157	0.999954662557589	0.91458643016048	0.973495568856819	0.999997366612758	0.713026820940305	0.998337842153099	0.999995487814491	0.999991784090225	0.714176910771405	0.999985251266509	0.999986406313421	0.999971275094646	0.725501730694126	0.874452951165832	0.949639299290072	0.996747033993938	0.972066390649008	0.808313272041597	0.999987635125645	0.822313947514878	0.999963713940627	0.999984600121045	0.879695063046773	0.999924898781037	0.999991901076244	0.791816400661428	0.999993050861515	0.999976762212688	0.883749241514562	0.999979185366576	0.877350159252934	1	0.440447520653428	0.513573054538987	0.999972420570454	0.300254389164314	0.659324716724108	0.999987135602738	0.838081787057761	0.920017930068828	0.983799371755334	0.63604348145449	0.937884056469624	0.999992691332336	0.988919922025158	0.612661811232004	0.999998360714071	0.961107562578017	0.999993354412728	0.651786923615966	0.682077458099219	1	0.434028527480808	0.789829222635977	0.999968773799744	0.918386479474591	0.991381951028404	1	0.771596198488926	0.999988757269722	0.999987472874852	1	0.780320675150418	1	0.999976281852985	0.999965789759461	0.999971161350269	0.753774198052502	0.960188078776122	0.999930613540863	0.454231909989361	0.958553696889693	0.933815455714966	0.604436194724914	0.999996214953133	0.943032574148502	0.438209507201447	0.808933446429847	0.999986674020806	0.574867263523152	0.800592014452836	0.546787247270871	0.904855950691019	0.999992110990345	0.99997483498586	0.745160409492209	0.999983303741555	0.99999428662826	0.65164212202072	0.999924738481671	0.999996736261262	0.711987168726857	0.999997143516587	0.999993868921958	0.815726211983881	0.999984209597031	0.82373681924325	0.742715500252185	0.967546134459966	1	0.999971795908327	0.999994126277219	1	0.979590352316311	0.9999773948017	1	0.999995866764996	0.999964174771187	1	0.999980177848459	0.999989830569547	0.999987991300796	0.552447722495831	0.99998618300518	0.999990485442987	0.37185500024351	0.999974027032732	0.999993249513274	0.500144150292669	0.996402639812566	0.999996317499098	0.564691234879568	0.968426004089489	0.588673385970684	0.99999979641021	0.999978762891825	0.999997497710665	0.704385344726502	0.999990509863215	0.999981108373585	0.917623083620684	1	0.999999315159193	0.991776613158641	0.999996148770859	0.999994374410122	0.999999386777286	0.999993843568785	0.999975413654351	0.999967586802231	0.999974698071145	0.999992819765523	0.999999919323184	0.9999418635408	0.999998712164614	0.999997809353943	0.999977230465657	0.999992713643334	0.934300404160007	0.999968535478283	0.999987235203252	0.999998937387999	0.999988885286837	0.999984832822421	0.999991286060252	0.999997904194491	0.999998087679413	0.999953599412029	0.999995712229444	0.999996387583667	0.999996965581046	0.999997092124042	0.999991114757211	1	0.99999466220446	0.999994396631431	0.684527978010686	0.997347425204684	1	0.999979256330036	0.772956828463153	1	0.999923811285805	0.999996887020117	0.999996870414058	0.999997214652585	0.999983705348242	0.999993707582552	0.99999536103402	0.999996131590622	0.999986159406608	0.999979009973648	0.999996937931899	0.999997603114109	0.99999196620531	0.999998889200693	0.999984870241098	0.999980509039065	0.999990458849227	0.999999663940757	0.999998182364375	0.999990809655115	0.999977587757838	0.99999520409311	0.999969546163065	1	0.999991143785547	0.999983315020432	0.999997283703375	0.999998381018993	0.999987438516518	0.999986793597685	13.7948	NA	0	0	9.87275	0	NA	11.8555	9.05275	NA	24.54	9.76233333333333	0	5.93533333333333	5.877	1.08633333333333	NA	5.83333333333333	0	1.85	9.9082	0	3.9285	0	yes	nothing	nothing	nothing	63.5	0	XP_015571237.1|EEF48691.1	histone acetyltransferase HAC1 [Ricinus communis]|transcription cofactor, putative [Ricinus communis]
11898	52	CHH	0.752328036814557	0.999981271994449	0.161417317187435	0.999927971495487	0.453243908748413	0.999990611796339	0.825255125994514	0.999986525875657	0.999584081727984	0.999994685320319	0.999998431523547	0.999975118292688	0.999961162278114	0.999992395640441	0.99988754619489	0.940879004996398	0.881285682968681	0.999999997962454	0.99996220465268	0.999999776160784	0.999963694668354	0.792541042064155	0.999949161111341	0.837859438657872	0.736480462059858	0.636768761560872	1	0.74599966531076	1	0.978820358286678	1	0.703100475617451	0.938609291383737	0.686240388736886	0.78795980968393	0.999998960704614	0.754346475021126	0.999974644981928	0.999974378497213	0.656263941484951	0.999987262128526	0.92620343366286	0.756818757616716	0.999990225226671	0.760220198025053	0.278595957216323	0.999962625140676	0.618891548887642	1	0.89323593878413	0.999925217648301	0.999977998346167	1	0.999989234103762	0.99998991547877	0.999981698484999	0.999986162005794	0.999998511211837	0.999985714992993	0.999984080732201	0.999989910272055	0.999999637716467	0.999992070635473	1	0.99999086955575	0.999994024657002	0.120377371875119	0.828042034188755	0.226099237548266	0.541853428141697	0.420631500167322	0.757514412708212	0.166849951159043	0.384650360396701	0.1212693444095	0.215552211040368	0.515678319418318	0.198208770285296	0.792104590049401	0.895079891116771	0.128422700919497	0.590153634194423	0.279344101960785	0.205273378770444	0.796457867023528	0.174998342084347	0.369574287005813	0.999917581772613	0.751553723425893	0.928236181501603	0.900493164916443	0.99999318246211	0.999987635125645	0.999993800433397	0.999963713940627	0.993966585443475	0.989045308476511	0.841749940287758	0.756271878804061	0.999964250931356	0.941682632337691	0.999976762212688	0.999996629175037	0.667389977538579	0.999994404383094	0.53130087099592	0.882553336073864	0.767148764114666	0.971299381048721	0.442405472177441	0.725754610051485	0.374873523174788	0.53147301072803	0.858325680664685	0.509842845575601	0.999987333563299	0.999910104571774	0.377392114964913	0.902451489207818	0.64013671277197	0.517582095872543	0.999889603008579	0.470062572477946	0.876288541792529	0.979672765486983	0.937138464188378	0.999897235705174	0.999984894466255	0.999968773799744	0.999862165409328	0.999948531413442	1	0.912836655089309	0.844022294329897	0.999987472874852	0.975757030817958	0.999942370492236	1	0.767464769825988	0.999965789759461	0.999971161350269	1	0.73001308002464	0.971242609726371	0.70477840622586	0.786161852721092	0.999996312200706	0.881223169432386	0.999996214953133	0.99999683950779	0.675884278695953	0.999978301983196	0.948957779358345	0.798157482478821	0.999998646744617	0.781997944607765	0.999955853007544	0.999992110990345	0.99997483498586	0.999903545219701	0.999983303741555	0.99999428662826	0.999988943837929	0.999924738481671	0.999996736261262	0.999988689331298	0.999997143516587	0.999993868921958	0.999998853521537	0.999984209597031	0.999973595009524	1	0.999993145984952	1	0.999971795908327	0.999994126277219	0.989716409397656	0.999947213727935	0.9999773948017	1	0.999995866764996	0.999964174771187	1	0.999980177848459	0.999989830569547	0.999987991300796	0.999990571697027	0.99998618300518	0.999990485442987	1	0.999974027032732	0.999993249513274	0.999996017130357	0.99999078973944	0.999996317499098	1	0.999998106050022	0.999981090579572	0.99999979641021	0.999978762891825	0.999997497710665	0.999867060919966	0.999990509863215	0.999981108373585	0.999998805568106	1	0.999999315159193	0.999990263878704	0.999996148770859	0.999994374410122	0.999999386777286	0.999993843568785	0.999975413654351	0.999967586802231	0.999974698071145	0.999992819765523	0.999999919323184	0.9999418635408	0.999998712164614	0.999997809353943	0.999977230465657	0.999992713643334	0.999962164797115	0.999968535478283	0.999987235203252	0.999998937387999	0.999988885286837	0.999984832822421	0.999991286060252	0.999997904194491	0.999998087679413	0.999953599412029	0.999995712229444	0.999996387583667	0.999996965581046	0.999997092124042	0.999991114757211	1	0.99999466220446	0.999994396631431	0.875582520971564	0.7833845606195	1	0.999979256330036	0.999979580922071	1	0.748680300583082	0.999996887020117	0.999996870414058	0.999997214652585	0.999983705348242	0.999993707582552	0.99999536103402	0.999996131590622	0.999986159406608	0.999979009973648	0.999996937931899	0.999997603114109	0.99999196620531	0.999998889200693	0.999984870241098	0.999980509039065	0.999990458849227	0.999999663940757	0.999998182364375	0.999990809655115	0.999977587757838	0.99999520409311	0.999969546163065	1	0.999991143785547	0.999983315020432	0.999997283703375	0.999998381018993	0.999987438516518	0.999986793597685	0.8792	NA	0	24.77475	0.03075	14.615	NA	7.712	2.399	NA	0	0.724333333333333	0	0.0386666666666667	3.16033333333333	1.08633333333333	NA	6.54733333333333	0	4.06833333333333	2.0564	0	7.924	0	yes	nothing	nothing	nothing	63.5	0	XP_015571237.1|EEF48691.1	histone acetyltransferase HAC1 [Ricinus communis]|transcription cofactor, putative [Ricinus communis]
11898	62	CHH	0.999956490798133	0.999981271994449	0.732984720565496	0.797240800101079	0.999940400504223	0.999990611796339	0.999933170316441	0.349484826343785	1	0.999994685320319	0.999998431523547	0.999975118292688	0.999961162278114	0.999992395640441	0.0303517765464434	0.999999968960266	0.705491121198664	0.999999997962454	0.92687964670516	0.999999776160784	0.999963694668354	0.968541933524105	0.999949161111341	0.999977632400175	0.787694044838293	0.844995920243174	1	0.999839262055661	1	0.436144022552994	1	0.999996451393306	0.999991735277732	0.999995541626212	0.999955149453784	0.999998960704614	0.0583523889278883	0.999974644981928	0.75713525127585	0.999948185623694	0.954953180997822	0.999999547292182	0.999996148804588	0.997316355821431	0.999943357609524	0.94251893507052	0.96398796954293	0.999960349649373	1	0.999996423948573	0.684327619981544	0.999977998346167	1	0.999989234103762	0.99998991547877	0.999981698484999	0.999986162005794	0.0771900113761781	0.999985714992993	0.999984080732201	0.999989910272055	0.999999637716467	0.999992070635473	1	0.99999086955575	0.999994024657002	0.999979294762274	0.70541791303779	0.942832060006727	0.800823660764123	0.880603469611956	0.953606501725787	0.811119690739126	0.93992454600031	0.999954662557589	0.903927003012721	0.999982499249933	0.27716696431859	0.999968402777461	0.999983643353466	0.775775838246262	0.999991784090225	0.999952843495361	0.880219584437522	0.999986406313421	0.999971275094646	0.75851342224211	0.983135944948747	0.845050810419663	0.832440502821892	0.980826472266384	0.847361867614267	0.960430861385463	0.999993800433397	0.928913865859206	0.999984600121045	0.227368594934155	0.999924898781037	0.999991901076244	0.831083425338285	0.999993050861515	0.999976762212688	0.91968155197626	0.999979185366576	0.999994404383094	0.986470924241269	0.999872601444417	0.326905746225836	0.999972420570454	0.999994591104827	0.99999796732747	0.926392644885445	0.999897468211821	0.9999936777084	0.0253337935319545	0.974102742036613	0.660859997624302	0.999992691332336	0.848200107662441	0.945645333965461	0.999998360714071	0.915654582090916	0.990354447832381	0.999984320835149	0.6221914735429	1	0.999897235705174	0.999984894466255	0.999968773799744	0.999862165409328	0.999948531413442	0.131589360678063	0.999998254747654	0.884346522998032	0.999987472874852	1	0.999942370492236	1	0.999976281852985	0.999965789759461	0.419174731199202	1	0.999919447378689	0.999930613540863	0.959777467986755	0.999914534669278	0.999996312200706	0.0534633042706043	0.995222157664524	0.717228696605394	0.999973100000361	0.869999984684682	0.981625239655534	0.999966353236697	0.94467822519973	0.999986948027264	0.752901113800513	0.526282765016815	0.678093852716007	0.830475516939039	0.664892993824429	0.815829207563117	0.697801317770367	0.978476845241752	0.999996736261262	0.486663298288206	0.999997143516587	0.802928982514263	0.596885035735904	0.942193712067577	0.847749334374197	1	0.999993145984952	1	0.999971795908327	0.999994126277219	0.242148874489767	0.999947213727935	0.988544995580143	1	0.999995866764996	0.999964174771187	1	0.999980177848459	0.999989830569547	0.999987991300796	0.999990571697027	0.99998618300518	0.999990485442987	0.0492584515578633	0.999974027032732	0.977082775148778	0.999996017130357	0.99999078973944	0.999996317499098	1	0.999998106050022	0.999981090579572	0.99999979641021	0.999978762891825	0.999997497710665	0.0716166663864323	0.999990509863215	0.999981108373585	0.999998805568106	1	0.999999315159193	0.999990263878704	0.999996148770859	0.999994374410122	0.999999386777286	0.999993843568785	0.10072712400566	0.999967586802231	0.999974698071145	0.999992819765523	0.999999919323184	0.9999418635408	0.999998712164614	0.999997809353943	0.999977230465657	0.999992713643334	0.0573490734506539	0.999968535478283	0.999987235203252	0.999998937387999	0.999988885286837	0.999984832822421	0.999991286060252	0.999997904194491	0.999998087679413	0.122340607401557	0.999995712229444	0.999996387583667	0.999996965581046	0.999997092124042	0.999991114757211	1	0.99999466220446	0.999994396631431	0.179181560525196	0.5455900358225	0.0328455606080868	0.273716506201015	0.087381667338867	0.0587423957909377	0.153330021947691	0.103428087560022	0.999996870414058	0.999997214652585	0.999983705348242	0.999993707582552	0.99999536103402	0.999996131590622	0.999986159406608	0.999979009973648	0.999996937931899	0.999997603114109	0.99999196620531	0.999998889200693	0.999984870241098	0.999980509039065	0.999990458849227	0.999999663940757	0.999998182364375	0.999990809655115	0.999977587757838	0.99999520409311	0.999969546163065	1	0.999991143785547	0.999983315020432	0.999997283703375	0.999998381018993	0.999987438516518	0.999986793597685	0.017	NA	0	6.69425	5.693	0	NA	0.19525	9.05275	NA	0	0.094	1.8426	0.0686666666666667	0.955666666666667	27.9203333333333	NA	6.69833333333333	0	5.24933333333333	2.0564	0	3.9285	1.29175	yes	nothing	nothing	nothing	63.5	0	XP_015571237.1|EEF48691.1	histone acetyltransferase HAC1 [Ricinus communis]|transcription cofactor, putative [Ricinus communis]
11898	63	CHH	0.612396862038471	0.999981271994449	0.999996012125235	0.829856434335771	0.737857659007284	0.71465688797098	0.999933170316441	0.999986525875657	0.995716656462065	0.999994685320319	0.999998431523547	0.895501917336594	0.999961162278114	0.999992395640441	0.970957993998536	0.924501527423368	0.978995515143637	0.883592852500269	0.997804208009765	0.999999776160784	0.933685382185681	0.99998551229728	0.923922816291977	0.912949162934299	0.676257825231875	0.273357984833635	0.215380988411665	0.999839262055661	0.703557572850454	0.749046004961229	0.556564087510411	0.782180413667081	0.999991735277732	0.288956854841966	0.821911815863607	0.798062068069364	0.804623239271019	0.373932498060577	0.443621201303806	0.287407566151011	0.44080504187397	0.75677149854296	0.343878267769283	0.707954385968538	0.335671802918866	0.999993091445956	0.916176068555927	0.862226941764055	0.951822019406515	0.999996423948573	0.999925217648301	0.999977998346167	1	0.999989234103762	0.99998991547877	0.999981698484999	0.999986162005794	0.999998511211837	0.999985714992993	0.999984080732201	0.999989910272055	0.999999637716467	0.999992070635473	1	0.99999086955575	0.999994024657002	0.848382918035323	0.770363605681199	0.789765861132574	0.99991038158371	0.999996866979831	0.970203605924115	0.999997923449719	0.999973369826568	0.893710012425797	0.999952623980642	0.999982499249933	0.993903969125388	0.943811311349845	0.984870235840762	0.86570137715952	0.990088290200967	0.999952843495361	0.921839093916828	0.999986406313421	0.917702025624101	0.9999760075744	0.384894150193869	0.784613388207994	0.849763005248165	1	0.884329721924407	0.712944733525084	0.999993800433397	0.946755585756517	0.954666659501736	0.566649161737081	0.999924898781037	0.999991901076244	0.999964250931356	0.999993050861515	0.84703047567301	0.999996629175037	0.95229466553626	0.999994404383094	0.318487050405235	0.712677166667974	0.774696837549139	0.999972420570454	0.815571844911427	0.652979983939157	0.999987135602738	0.875309553131566	0.902886076006772	0.496291233554927	0.999987333563299	0.999910104571774	0.999992691332336	0.999986711577206	0.74706510210189	0.999998360714071	0.879058217160775	0.999993354412728	0.839339330728269	0.821895788076321	0.626041279782144	0.824087497987139	0.999984894466255	0.363683586223928	0.846011514876905	0.850885690498961	0.905977659556468	0.47832869374745	0.549299617387013	0.357639524306272	0.52434497689958	0.816314477842191	0.436281320191155	0.777287023006149	0.416192890896991	0.999971161350269	0.886330332113798	0.999919447378689	0.999930613540863	0.746737364009764	0.999914534669278	0.999996312200706	0.997614352518945	0.838257680921421	0.882564299393376	0.720114375183309	0.866055066072925	0.999986674020806	0.79979497236803	0.999998646744617	0.792456562369212	0.999955853007544	0.999992110990345	0.99997483498586	0.999903545219701	0.999983303741555	0.99999428662826	0.999988943837929	0.999924738481671	0.999996736261262	0.999988689331298	0.999997143516587	0.999993868921958	0.999998853521537	0.999984209597031	0.999973595009524	1	0.937387182135766	1	0.999971795908327	0.999994126277219	0.788959825435575	0.999947213727935	0.9999773948017	1	0.999995866764996	0.999964174771187	1	0.999980177848459	0.999989830569547	0.999987991300796	0.999990571697027	0.99998618300518	0.999990485442987	1	0.999974027032732	0.999993249513274	0.999996017130357	0.99999078973944	0.999996317499098	1	0.999998106050022	0.999981090579572	0.99999979641021	0.999978762891825	0.999997497710665	0.999867060919966	0.999990509863215	0.999981108373585	0.937417922549839	1	0.999999315159193	0.975468344314313	0.999996148770859	0.999994374410122	0.999999386777286	0.999993843568785	0.561608505685676	0.999967586802231	0.999974698071145	0.999992819765523	0.999999919323184	0.9999418635408	0.999998712164614	0.999997809353943	0.999977230465657	0.999992713643334	0.999962164797115	0.999968535478283	0.999987235203252	0.999998937387999	0.999988885286837	0.999984832822421	0.999991286060252	0.999997904194491	0.999998087679413	0.999953599412029	0.999995712229444	0.999996387583667	0.999996965581046	0.999997092124042	0.999991114757211	1	0.99999466220446	0.999994396631431	0.587983115491541	0.655316887659806	0.541468984433593	0.683786885224589	0.999979580922071	0.57659104207514	0.972904257750245	0.576662321452665	0.999996870414058	0.999997214652585	0.999983705348242	0.999993707582552	0.99999536103402	0.999996131590622	0.999986159406608	0.999979009973648	0.999996937931899	0.999997603114109	0.99999196620531	0.999998889200693	0.999984870241098	0.999980509039065	0.999990458849227	0.999999663940757	0.999998182364375	0.999990809655115	0.999977587757838	0.99999520409311	0.999969546163065	1	0.999991143785547	0.999983315020432	0.999997283703375	0.999998381018993	0.999987438516518	0.999986793597685	4.311	NA	3.74266666666667	3.164	0.0895	0.0224	NA	4.126	2.46375	NA	3.53733333333333	5.00666666666667	0.1042	3.56566666666667	3.27966666666667	3.91233333333333	NA	0.119	0.06075	0.218666666666667	3.3262	0	3.9285	0	yes	nothing	nothing	nothing	63.5	0	XP_015571237.1|EEF48691.1	histone acetyltransferase HAC1 [Ricinus communis]|transcription cofactor, putative [Ricinus communis]
11898	74	CG	0.0642232382398464	0.999981271994449	0.999996012125235	0.556546684404161	0.999940400504223	0.999990611796339	0.999933170316441	0.670413814495396	1	0.999994685320319	0.999998431523547	0.999975118292688	0.999961162278114	0.563536684529345	0.99988754619489	0.471287746343354	0.999999988654523	0.999999997962454	0.832498841629778	0.799294305352325	0.999963694668354	0.99998551229728	0.999949161111341	0.341555643552386	0.0843211744626791	0.548296331981891	0.0522295899947051	0.108153009182411	0.077267328377642	0.579415309718305	0.326171593452848	0.212862050673834	0.400028211006424	0.0762025670673779	0.103140251839133	0.848300028482225	0.0602951921696023	0.957858129993151	0.144830074922915	0.0829640122629701	0.574706415786347	0.406728616994427	0.132456044773763	0.0938491643270283	0.124653834815716	0.999993091445956	0.960618062764293	0.999960349649373	1	0.999996423948573	0.999925217648301	0.999977998346167	1	0.999989234103762	0.99998991547877	0.999981698484999	0.999986162005794	0.998710344922376	0.999985714992993	0.999984080732201	0.999989910272055	0.999999637716467	0.999992070635473	1	0.99999086955575	0.999994024657002	0.606743806282029	0.999972584737608	0.999964457486241	0.99991038158371	0.690227825580374	0.999998081816644	0.999997923449719	0.999973369826568	0.999954662557589	0.999952623980642	0.596370082160337	0.999997366612758	0.511829458508117	0.999983643353466	0.999995487814491	0.841481748094612	0.818613486981336	0.999985251266509	0.999986406313421	0.999971275094646	0.511864572836655	0.630892798990072	0.575067228589926	0.999971945832348	0.826659178146283	0.839217108200835	0.999987635125645	0.596732773517862	0.643699728156817	0.999984600121045	0.49798497920009	0.999924898781037	0.74276424857499	0.590827142660792	0.999993050861515	0.999976762212688	0.70359472789811	0.664762276022496	0.724083955817443	1	0.999872601444417	0.606210418429425	0.999972420570454	0.999994591104827	0.955173810803219	0.999987135602738	0.999897468211821	0.515438821492695	0.999994051731248	0.424156275412153	0.999910104571774	0.999992691332336	0.747946072498099	0.700846676110518	0.999998360714071	0.999889603008579	0.999993354412728	0.999984320835149	0.691792986363452	1	0.999897235705174	0.989958682248085	0.999968773799744	0.999862165409328	0.587875219076412	1	0.511972121943281	0.999988757269722	0.999987472874852	0.792155375327817	0.784742315078451	1	0.999976281852985	0.999965789759461	0.633626414605648	1	0.999919447378689	0.95746074627937	0.999975805099194	0.999914534669278	0.540229755805536	0.999966067902458	0.452293879419994	0.99999683950779	0.999973100000361	0.734530747913503	0.71395048430266	0.999966353236697	0.999998646744617	0.999986948027264	0.926242585430744	0.999992110990345	0.99997483498586	0.847005807319113	0.876412625302602	0.99999428662826	0.562603879393949	0.999924738481671	0.952522095086667	0.832163810482784	0.999997143516587	0.999993868921958	0.912950530144723	0.887478751457173	0.955082694783475	1	0.999993145984952	1	0.999971795908327	0.892734315575987	1	0.826667264598441	0.9999773948017	1	0.999995866764996	0.999964174771187	1	0.999980177848459	0.999989830569547	0.999987991300796	0.999990571697027	0.99998618300518	0.999990485442987	1	0.999974027032732	0.999993249513274	0.999996017130357	0.99999078973944	0.999996317499098	1	0.999998106050022	0.999981090579572	0.99999979641021	0.999978762891825	0.999997497710665	0.904757286818677	0.999990509863215	0.999981108373585	0.999998805568106	1	0.999999315159193	0.999990263878704	0.999996148770859	0.999994374410122	0.999999386777286	0.886051696469576	0.999975413654351	0.940567433678423	0.999974698071145	0.999992819765523	0.999999919323184	0.9999418635408	0.999998712164614	0.999997809353943	0.999977230465657	0.945976345777018	0.999962164797115	0.999968535478283	0.999987235203252	0.999998937387999	0.999988885286837	0.999984832822421	0.999991286060252	0.999997904194491	0.999998087679413	0.411757904264767	0.999995712229444	0.999996387583667	0.81103098427406	0.999997092124042	0.999991114757211	0.895052202094239	0.92653696363023	0.996121184641909	0.30933935608885	0.999980965904522	1	0.66239259502029	0.661909634551142	1	0.999923811285805	0.999996887020117	0.999996870414058	0.859172793319628	0.999983705348242	0.999993707582552	0.879093372920639	0.999996131590622	0.999986159406608	0.999979009973648	0.999996937931899	0.999997603114109	0.99999196620531	0.999998889200693	0.999984870241098	0.999980509039065	0.999990458849227	0.999999663940757	0.999998182364375	0.999990809655115	0.999977587757838	0.99999520409311	0.999969546163065	1	0.999991143785547	0.999983315020432	0.999997283703375	0.999998381018993	0.999987438516518	0.999986793597685	99.983	NA	99.4896666666667	100	93.2105	100	NA	100	95.7255	NA	99.3486666666667	98.1816666666667	99.99	100	92.6536666666667	100	NA	100	100	97.3316666666667	95.579	100	100	100	yes	nothing	nothing	nothing	63.5	0	XP_015571237.1|EEF48691.1	histone acetyltransferase HAC1 [Ricinus communis]|transcription cofactor, putative [Ricinus communis]
11898	79	CHG	0.999956490798133	0.741782778757399	0.23611684922558	0.3726229865857	0.428953901999756	0.806257334833676	0.254402775259055	0.538130148515519	0.618335360365967	0.30846289148789	0.598786835026952	0.479173876752371	0.511977335016733	0.36886939723318	0.139834599498241	0.648403228328585	0.899097149644269	0.999999997962454	0.685751214608821	0.619863138561599	0.363244314245062	0.99998551229728	0.309294374804592	0.674675819636228	0.228945805603428	0.351590046660385	0.39612120592111	0.736748350588134	0.253632481356872	0.48722495152158	0.541598228371349	0.280801270708202	0.538381465438958	0.423369691078274	0.445864456571611	0.335236989260879	0.317311890146801	0.585306316529834	0.831818104537851	0.999948185623694	0.606553189558289	0.557822848623338	0.31087112590619	0.955986424519993	0.285230420935296	0.999993091445956	0.999962625140676	0.999960349649373	1	0.999996423948573	0.999925217648301	0.999977998346167	1	0.999989234103762	0.99998991547877	0.999981698484999	0.999986162005794	0.0176280090610406	0.999985714992993	0.999984080732201	0.999989910272055	0.999999637716467	0.999992070635473	1	0.99999086955575	0.999994024657002	0.999979294762274	0.940461871663661	0.766197568357114	0.99991038158371	0.97838255393258	0.999998081816644	0.999997923449719	0.999973369826568	0.999954662557589	0.999952623980642	0.999982499249933	0.00114389869841484	0.999968402777461	0.953983451507665	0.394750805901956	0.999991784090225	0.95194177343459	0.999985251266509	0.638261647072583	0.999971275094646	0.9999760075744	0.902345314290376	0.999965846431491	0.999971945832348	1	0.99999318246211	0.999987635125645	0.999993800433397	0.999963713940627	0.999984600121045	0.00338349920091332	0.999924898781037	0.999991901076244	0.554905581252743	0.999993050861515	0.999976762212688	0.999996629175037	0.797503773991511	0.999994404383094	0.954844115967726	0.951807777651689	0.999978258352033	0.999972420570454	0.969108710078195	0.99999796732747	0.999987135602738	0.999897468211821	0.9999936777084	0.00356717309203983	0.999987333563299	0.999910104571774	0.605060520933337	0.999986711577206	0.999960899981497	0.999998360714071	0.840667342218058	0.992779270995369	0.810835677930437	0.969430387168896	0.932633164004905	0.768332841042222	0.99145256594989	0.957303276971283	0.912720340881877	0.84154630153579	0.0454388154563167	0.999998254747654	0.999988757269722	0.918771042382356	1	0.999942370492236	0.824175433888363	0.999976281852985	0.809400954937731	0.96999308254849	1	0.999919447378689	0.999930613540863	0.974790582440413	0.999914534669278	0.999996312200706	0.00150637696831788	0.999996214953133	0.898181520970812	0.368876348583562	0.978197036876532	0.904632955559349	0.999966353236697	0.6006818275043	0.999986948027264	0.999955853007544	0.999992110990345	0.99997483498586	0.999903545219701	0.999983303741555	0.99999428662826	0.00711864539023931	0.999924738481671	0.999996736261262	0.848644689904533	0.999997143516587	0.999993868921958	0.999998853521537	0.999984209597031	0.999973595009524	1	0.999993145984952	1	0.999971795908327	0.999994126277219	0.0467005904099161	0.999947213727935	0.9999773948017	0.867311754643011	0.999995866764996	0.999964174771187	1	0.990170820224562	0.999989830569547	0.999987991300796	0.999990571697027	0.99998618300518	0.999990485442987	0.00220743923819726	0.999974027032732	0.999993249513274	0.672006101659515	0.99999078973944	0.999996317499098	1	0.961605676189846	0.999981090579572	0.99999979641021	0.999978762891825	0.999997497710665	0.00837212741440775	0.999990509863215	0.999981108373585	0.956750665836641	1	0.999999315159193	0.999990263878704	0.999996148770859	0.999994374410122	0.999999386777286	0.999993843568785	0.00330649235372865	0.999967586802231	0.999974698071145	0.999992819765523	0.999999919323184	0.9999418635408	0.999998712164614	0.999997809353943	0.999977230465657	0.999992713643334	0.00472331402766544	0.999968535478283	0.999987235203252	0.999998937387999	0.999988885286837	0.999984832822421	0.999991286060252	0.999997904194491	0.999998087679413	0.00256504721576628	0.999995712229444	0.999996387583667	0.733965595523809	0.999997092124042	0.999991114757211	1	0.99999466220446	0.999994396631431	0.00927822379515089	0.0325399538883194	0.0993646820996559	0.0128649185268442	0.00532174875939959	0.00269199101031334	0.0571566937589979	0.00115242479647844	0.999996870414058	0.999997214652585	0.999983705348242	0.999993707582552	0.99999536103402	0.999996131590622	0.999986159406608	0.999979009973648	0.999996937931899	0.999997603114109	0.99999196620531	0.999998889200693	0.999984870241098	0.999980509039065	0.999990458849227	0.768946108763565	0.999998182364375	0.834050593021929	0.999977587757838	0.99999520409311	0.999969546163065	1	0.999991143785547	0.999983315020432	0.999997283703375	0.999998381018993	0.999987438516518	0.999986793597685	22.8948	NA	3.756	0	2.06025	4.8328	NA	0.1985	2.39975	NA	0	1.42766666666667	2.3318	0.838333333333333	0	46.7553333333333	NA	5.702	23.66675	3.47366666666667	4.6504	0	10.401	0	yes	nothing	nothing	nothing	63.5	0	XP_015571237.1|EEF48691.1	histone acetyltransferase HAC1 [Ricinus communis]|transcription cofactor, putative [Ricinus communis]
11898	85	CHG	0.755894050789134	0.990590256596555	0.835065554052328	0.968547232471549	0.760453086092722	0.893437779690925	0.981571802101706	0.948103635323808	0.00372933775937009	0.905742637044588	0.948034616547266	0.883790891338367	0.999961162278114	0.943070631291585	0.0014644367872613	0.999999968960266	0.998153170955636	0.882848520880234	0.98495026141934	0.921288415384444	0.973772793190362	0.99998551229728	0.955179031501884	0.606589973282223	0.399730963122657	0.534050251645971	0.328980051046802	0.48097569751193	0.609806378088001	0.522291178354321	0.0463907111680059	0.447498378807317	0.539305338970124	0.396373516689265	0.915985347161652	0.522219115640563	0.0696758997243696	0.982177477265346	0.618043129463666	0.402248210089767	0.556370121499403	0.440174427479995	0.506358002705423	0.865701080892601	0.502424955007598	0.999993091445956	0.999962625140676	0.999960349649373	1	0.999996423948573	0.999925217648301	0.00200879283902582	1	0.999989234103762	0.99998991547877	0.999981698484999	0.999986162005794	0.00081393434258851	0.999985714992993	0.999984080732201	0.999989910272055	0.999999637716467	0.999992070635473	1	0.99999086955575	0.999994024657002	0.999979294762274	0.999972584737608	0.999964457486241	0.976909609400199	0.999996866979831	0.000753345525660501	0.999997923449719	0.999973369826568	0.999954662557589	0.980461249882819	0.999982499249933	0.000164784475473582	0.947912714556188	0.999983643353466	0.999995487814491	0.999991784090225	0.999952843495361	0.999985251266509	0.958514351386012	0.999971275094646	0.9999760075744	0.999917581772613	0.999965846431491	0.999971945832348	0.00150961245223325	0.99999318246211	0.999987635125645	0.999993800433397	0.999963713940627	0.999984600121045	0.000464637505210188	0.999924898781037	0.999991901076244	0.999964250931356	0.999993050861515	0.999976762212688	0.999996629175037	0.999979185366576	0.999994404383094	1	0.938481886362104	0.999978258352033	0.000415542819504089	0.999994591104827	0.99999796732747	0.999987135602738	0.902680477251423	0.9999936777084	4.43083952826561e-05	0.875554886491129	0.999910104571774	0.999992691332336	0.999986711577206	0.999960899981497	0.999998360714071	0.876995467608207	0.999993354412728	0.999984320835149	0.999973321223022	0.00159660818993067	0.999897235705174	0.999984894466255	0.999968773799744	0.966436169519756	0.999948531413442	0.000729153530231878	0.953583234789511	0.999988757269722	0.999987472874852	1	0.999942370492236	1	0.959595836873513	0.999965789759461	0.999971161350269	0.00226504994203527	0.954975587011173	0.999930613540863	0.950330685053912	0.999914534669278	0.998847852670811	0.000943125609728881	0.999996214953133	0.99999683950779	0.945861079350766	0.999978301983196	0.991894754003615	0.999966353236697	0.999998646744617	0.999986948027264	0.0014617555919768	0.999992110990345	0.99997483498586	0.999903545219701	0.999983303741555	0.99999428662826	0.000442429654950975	0.999924738481671	0.999996736261262	0.999988689331298	0.999997143516587	0.999993868921958	0.999998853521537	0.999984209597031	0.999973595009524	0.00103540242691805	0.00134173973069441	0.000560850366723736	0.00825173583606621	0.0013245206311046	0.651034637093801	0.0118465370073951	0.00176976127741587	0.000671789136395587	0.00154128178187906	0.000555098105422101	0.00126735308448222	0.00526294801690718	0.000947589447002557	0.999987991300796	0.999990571697027	0.99998618300518	0.999990485442987	0.000339447433436764	0.999974027032732	0.999993249513274	0.999996017130357	0.99999078973944	0.999996317499098	1	0.999998106050022	0.999981090579572	0.99999979641021	0.999978762891825	0.999997497710665	0.000424873841535669	0.999990509863215	0.999981108373585	0.999998805568106	1	0.999999315159193	0.999990263878704	0.999996148770859	0.999994374410122	0.999999386777286	0.999993843568785	8.40769890135486e-05	0.999967586802231	0.999974698071145	0.999992819765523	0.999999919323184	0.9999418635408	0.999998712164614	0.999997809353943	0.999977230465657	0.999992713643334	0.00495089996326341	0.999968535478283	0.999987235203252	0.999998937387999	0.999988885286837	0.999984832822421	0.999991286060252	0.999997904194491	0.999998087679413	0.000429782892406688	0.999995712229444	0.999996387583667	0.999996965581046	0.999997092124042	0.999991114757211	1	0.99999466220446	0.999994396631431	0.00841506397051668	0.000627674641834161	0.000123200889707107	0.00054385470696969	6.88299165450617e-05	0.000495725027311979	0.00225699998810091	0.000206355307313759	0.999996870414058	0.999997214652585	0.999983705348242	0.999993707582552	0.99999536103402	0.999996131590622	0.999986159406608	0.999979009973648	0.999996937931899	0.999997603114109	0.99999196620531	0.999998889200693	0.999984870241098	0.999980509039065	0.999990458849227	0.999999663940757	0.999998182364375	0.999990809655115	0.999977587757838	0.99999520409311	0.999969546163065	1	0.999991143785547	0.999983315020432	0.999997283703375	0.999998381018993	0.999987438516518	0.999986793597685	4.0136	NA	0	0	0.88225	0	NA	1.378	0.06875	NA	0	0	0	3.018	0	38.386	NA	0.119	0	0.131333333333333	0.0474	0	3.95675	0	yes	nothing	nothing	nothing	63.5	0	XP_015571237.1|EEF48691.1	histone acetyltransferase HAC1 [Ricinus communis]|transcription cofactor, putative [Ricinus communis]
11898	88	CHH	0.742930722413394	0.275398489087085	0.0765216499657377	0.999927971495487	0.999940400504223	0.999990611796339	0.999933170316441	0.999986525875657	1	0.999994685320319	0.150206300510292	0.999975118292688	0.999961162278114	0.678114948874726	0.99988754619489	0.999999968960266	0.999999988654523	0.999999997962454	0.253181055063934	0.998448135838076	0.999963694668354	0.60352344870603	0.625499499948946	0.810526535152647	0.554392149825071	0.878216699951211	0.716036438466856	0.974613185497107	0.809268234197951	0.847102990794583	0.863791008796945	0.868061693868494	0.688911698333053	0.879669134471652	0.857209994478177	0.999998960704614	0.634358588906362	0.904208161813852	0.967891168352018	0.984696213406376	0.838137330311979	0.999999547292182	0.999996148804588	0.999990225226671	0.999943357609524	0.999993091445956	0.453642107724043	0.303299552122197	0.615453210374805	0.388913750094066	0.452408507359525	0.520908872726295	0.509977535684635	0.999989234103762	0.64347372003428	0.582058508402553	0.999986162005794	0.15357934542398	0.682690050712179	0.790125100768003	0.730913642165425	0.999999637716467	0.893124309325859	0.898056767794595	0.99999086955575	0.999994024657002	0.216756571327559	0.0847828386810264	0.404729345767118	0.180503739270149	0.16554965565646	0.334572596461087	0.216496925849314	0.999973369826568	0.203194413575303	0.152179930672759	0.819986097707479	0.0647078690896041	0.185692738903579	0.254940274834117	0.291686235968703	0.999991784090225	0.282426102501433	0.489976318540493	0.77820984070917	0.814757244000031	0.9999760075744	0.999917581772613	0.999965846431491	0.999971945832348	1	0.99999318246211	0.312109548630099	0.999993800433397	0.999963713940627	0.83601957402463	1	0.999924898781037	0.999991901076244	0.999964250931356	0.433024013278033	0.999976762212688	0.999996629175037	0.797602828494231	0.798503598453205	0.997889191447611	0.999872601444417	0.999978258352033	0.999972420570454	0.999994591104827	0.167089644977426	0.999987135602738	0.999897468211821	0.66861603464551	0.999994051731248	0.999987333563299	0.999910104571774	0.999992691332336	0.269647507766667	0.942407707912196	0.999998360714071	0.590608432466603	0.596592188626062	0.999984320835149	0.999973321223022	1	0.999897235705174	0.509583028603498	0.999968773799744	0.999862165409328	0.932760322188693	0.963180882746906	0.999998254747654	0.999988757269722	0.999987472874852	0.597058092886805	0.999942370492236	1	0.904728512504835	0.893437541362221	0.999971161350269	1	0.999919447378689	0.262366540814289	0.999975805099194	0.999914534669278	0.73615379027509	0.999966067902458	0.999996214953133	0.99999683950779	0.999973100000361	0.353366219868646	0.978045736984993	0.999966353236697	0.67427256721381	0.669031146029417	0.999955853007544	0.999992110990345	0.308216844173193	0.999903545219701	0.999983303741555	0.897384371443543	0.999988943837929	0.999924738481671	0.999996736261262	0.999988689331298	0.461011361498786	0.999993868921958	0.999998853521537	0.875327348594518	0.893895194285786	1	0.424908701545687	1	0.999971795908327	0.911191168744693	1	0.999947213727935	0.9999773948017	1	0.565230667332595	0.999964174771187	1	0.894382384449256	0.893171632771696	0.366964924987497	0.999990571697027	0.99998618300518	0.993122826600832	1	0.999974027032732	0.999993249513274	0.999996017130357	0.564896840448509	0.999996317499098	1	0.999998106050022	0.999981090579572	0.465266118117446	0.364458073076297	0.999997497710665	0.0829081070981138	0.448417266550245	0.563849712709535	0.563432633470231	1	0.647544932760309	0.749674245600013	0.999996148770859	0.999994374410122	0.999999386777286	0.999993843568785	0.999975413654351	0.999967586802231	0.999974698071145	0.999992819765523	0.824463281723369	0.9999418635408	0.999998712164614	0.999997809353943	0.999977230465657	0.999992713643334	0.999962164797115	0.999968535478283	0.999987235203252	0.999998937387999	0.675773582858075	0.999984832822421	0.999991286060252	0.999997904194491	0.999998087679413	0.495404716892353	0.999995712229444	0.999996387583667	0.999996965581046	0.999997092124042	0.999991114757211	1	0.99999466220446	0.999994396631431	0.999904007119519	0.999980965904522	1	0.145215598795204	0.88879579175188	1	0.435653538412539	0.442014394192351	0.999996870414058	0.999997214652585	0.751833283874992	0.999993707582552	0.99999536103402	0.999996131590622	0.999986159406608	0.999979009973648	0.865207280879353	0.999997603114109	0.99999196620531	0.999998889200693	0.999984870241098	0.924073799390416	0.999990458849227	0.999999663940757	0.999998182364375	0.999990809655115	0.999977587757838	0.99999520409311	0.999969546163065	1	0.999991143785547	0.999983315020432	0.999997283703375	0.999998381018993	0.999987438516518	0.999986793597685	0	NA	11.725	19.6995	0	0	NA	0	NA	NA	NA	12.002	NA	0.04	9.42033333333333	0	NA	0.260333333333333	0	17.3163333333333	1.9166	NA	7.808	6.45925	yes	nothing	nothing	nothing	63.5	0	XP_015571237.1|EEF48691.1	histone acetyltransferase HAC1 [Ricinus communis]|transcription cofactor, putative [Ricinus communis]
11898	92	CHH	0.580832446827925	0.752075264492912	0.999996012125235	0.999927971495487	0.450158247493468	0.64418263245468	0.591821761531095	0.866969652870132	0.864439431889774	0.621254014768641	0.998170946933075	0.802998082441979	0.94957566733259	0.68274597658991	0.826238020895343	0.885021837339803	0.999999988654523	0.550297494623893	0.846881576940314	0.999999776160784	0.680305649829043	0.894528165220053	0.69641184122836	0.999977632400175	0.767144056893539	0.680219500209786	1	0.999839262055661	1	0.99999963549555	1	0.999996451393306	0.999991735277732	0.999995541626212	0.999955149453784	0.999998960704614	0.233255025203853	0.999974644981928	0.907476529567875	0.999948185623694	0.999987262128526	0.88358890309155	0.999996148804588	0.999990225226671	0.999943357609524	0.91808556881671	0.83099128713987	0.999960349649373	1	0.999996423948573	0.999925217648301	0.999977998346167	1	0.999989234103762	0.99998991547877	0.999981698484999	0.999986162005794	0.276300593973874	0.999985714992993	0.999984080732201	0.999989910272055	0.999999637716467	0.999992070635473	1	0.99999086955575	0.999994024657002	0.999979294762274	0.685006740659844	0.829954268223186	0.809769964048228	0.979368620997426	0.953351597352949	0.793769512733413	0.999973369826568	0.964892327439891	0.999952623980642	0.868447856317843	0.693845694389011	0.999968402777461	0.999983643353466	0.74918403323023	0.980399783215046	0.999952843495361	0.85734179444264	0.999986406313421	0.880493276368593	0.576232630021648	0.752230792214717	0.724049317174872	0.922214417516738	0.895040455322147	0.685997197452881	0.999987635125645	0.86801736558078	0.971030052979008	0.765261653908036	0.787839716941731	0.937461005374762	0.999991901076244	0.63667211756109	0.896624939670676	0.999976762212688	0.746767865983662	0.956568114847235	0.786709878600762	1	0.999872601444417	0.928826016094212	0.999972420570454	0.999994591104827	0.973208889856045	0.982685674914422	0.981453090073104	0.9999936777084	0.157169105109176	0.999987333563299	0.820146039162919	0.999992691332336	0.999986711577206	0.761736861720264	0.999998360714071	0.975941544022802	0.999993354412728	0.999984320835149	0.999973321223022	1	0.999897235705174	0.999984894466255	0.999968773799744	0.999862165409328	0.999948531413442	0.296849240230331	0.999998254747654	0.91404084607064	0.999987472874852	1	0.891181045213628	1	0.999976281852985	0.999965789759461	0.991952365554389	1	0.999919447378689	0.999930613540863	0.999975805099194	0.999914534669278	0.999996312200706	0.266360006790736	0.999996214953133	0.878078160790961	0.999973100000361	0.999978301983196	0.851778521678142	0.999966353236697	0.999998646744617	0.999986948027264	0.999955853007544	0.999992110990345	0.99997483498586	0.999903545219701	0.999983303741555	0.99999428662826	0.431400302103421	0.999924738481671	0.999996736261262	0.999988689331298	0.999997143516587	0.999993868921958	0.999998853521537	0.999984209597031	0.999973595009524	1	0.999993145984952	1	0.999971795908327	0.999994126277219	0.50022256770723	0.999947213727935	0.9999773948017	1	0.999995866764996	0.999964174771187	1	0.999980177848459	0.999989830569547	0.999987991300796	0.999990571697027	0.99998618300518	0.999990485442987	0.211064169870067	0.999974027032732	0.999993249513274	0.999996017130357	0.99999078973944	0.999996317499098	1	0.999998106050022	0.999981090579572	0.99999979641021	0.999978762891825	0.999997497710665	0.549251243812593	0.999990509863215	0.999981108373585	0.999998805568106	1	0.999999315159193	0.999990263878704	0.999996148770859	0.999994374410122	0.999999386777286	0.999993843568785	0.30857809210729	0.999967586802231	0.999974698071145	0.999992819765523	0.999999919323184	0.9999418635408	0.999998712164614	0.999997809353943	0.999977230465657	0.999992713643334	0.45148572430464	0.999968535478283	0.999987235203252	0.999998937387999	0.999988885286837	0.999984832822421	0.999991286060252	0.999997904194491	0.999998087679413	0.240271682453705	0.999995712229444	0.999996387583667	0.999996965581046	0.999997092124042	0.999991114757211	1	0.99999466220446	0.999994396631431	0.386493398721672	0.784841908927169	0.168573899957833	0.349008418860133	0.591470831391502	0.234317260892331	0.401655952733546	0.233747815826165	0.999996870414058	0.999997214652585	0.999983705348242	0.999993707582552	0.99999536103402	0.999996131590622	0.999986159406608	0.999979009973648	0.999996937931899	0.999997603114109	0.99999196620531	0.999998889200693	0.999984870241098	0.999980509039065	0.999990458849227	0.999999663940757	0.999998182364375	0.999990809655115	0.999977587757838	0.99999520409311	0.999969546163065	1	0.999991143785547	0.999983315020432	0.999997283703375	0.999998381018993	0.999987438516518	0.999986793597685	17.5876	NA	0	12.86775	16.54375	0	NA	0.38475	2.4075	NA	0	3.254	1.573	2.91433333333333	0	27.8443333333333	NA	6.18333333333333	0	0.861	6.9452	0	3.95675	0.2	yes	nothing	nothing	nothing	63.5	0	XP_015571237.1|EEF48691.1	histone acetyltransferase HAC1 [Ricinus communis]|transcription cofactor, putative [Ricinus communis]
11898	96	CHH	0.574850225580319	0.999981271994449	0.902299995413352	0.934339460797561	0.390144952724257	0.609796928184958	0.976723716095744	0.999986525875657	0.812752181562086	0.553615752315842	0.999998431523547	0.502265734427437	0.655239326905164	0.973400983493714	0.840312047442452	0.960107384415113	0.727528745537491	0.492964562075773	0.99996220465268	0.813209239852186	0.622691769648389	0.818353406733652	0.999949161111341	0.95634881964739	0.915582015236229	0.895400825879493	1	0.999839262055661	0.771222434362562	0.689057352655389	1	0.999996451393306	0.934001765505882	0.999995541626212	0.999955149453784	0.999998960704614	0.90340675918219	0.999974644981928	0.999974378497213	0.999948185623694	0.999987262128526	0.999999547292182	0.999996148804588	0.999990225226671	0.966737601882063	0.999993091445956	0.999962625140676	0.852185629255665	0.948019054442615	0.999996423948573	0.999925217648301	0.999977998346167	1	0.999989234103762	0.99998991547877	0.999981698484999	0.999986162005794	0.999998511211837	0.999985714992993	0.999984080732201	0.999989910272055	0.999999637716467	0.999992070635473	1	0.99999086955575	0.999994024657002	0.999979294762274	0.805217906237483	0.940081912731756	0.99991038158371	0.957329059834411	0.999998081816644	0.904687530152136	0.999973369826568	0.902632040667339	0.966502106876425	0.999982499249933	0.999997366612758	0.999968402777461	0.999983643353466	0.879849831277512	0.999991784090225	0.999952843495361	0.965495834303217	0.999986406313421	0.999971275094646	0.775151857200026	0.922895684965011	0.999965846431491	0.975485777417276	0.987397153890292	0.860542072927872	0.999987635125645	0.861530981087517	0.93539998533546	0.999984600121045	1	0.999924898781037	0.979836631531426	0.846281585415014	0.999993050861515	0.999976762212688	0.932816087289942	0.999979185366576	0.999994404383094	1	0.642822915688347	0.527334760876832	0.999972420570454	0.999994591104827	0.814977286306635	0.999987135602738	0.999897468211821	0.948475282560522	0.794643952014857	0.965803618120081	0.999910104571774	0.999992691332336	0.891779646033351	0.946824568623292	0.999998360714071	0.991381030606402	0.810061925377715	0.844350342807527	0.710333175250899	1	0.999897235705174	0.928567178426264	0.999968773799744	0.999862165409328	0.999948531413442	0.933805853291196	0.999998254747654	0.999988757269722	0.999987472874852	0.985633617812592	0.999942370492236	1	0.999976281852985	0.938580911269902	0.999971161350269	0.869281403979465	0.687399583356656	0.999930613540863	0.650089672412739	0.75604050309952	0.999996312200706	0.981240179975584	0.999996214953133	0.844284690985436	0.630401098395317	0.999978301983196	0.923429592820029	0.755787246276989	0.922684011832341	0.999986948027264	0.90362985196977	0.770373218991119	0.99997483498586	0.75299189633246	0.877125282584499	0.99999428662826	0.891170451579935	0.999924738481671	0.931740854269033	0.733662948411157	0.999997143516587	0.999993868921958	0.83420756589111	0.999984209597031	0.999973595009524	1	0.999993145984952	1	0.999971795908327	0.999994126277219	1	0.999947213727935	0.9999773948017	1	0.999995866764996	0.999964174771187	1	0.999980177848459	0.999989830569547	0.999987991300796	0.999990571697027	0.99998618300518	0.999990485442987	0.85889328575051	0.999974027032732	0.999993249513274	0.999996017130357	0.99999078973944	0.999996317499098	1	0.999998106050022	0.999981090579572	0.99999979641021	0.999978762891825	0.999997497710665	0.999867060919966	0.999990509863215	0.999981108373585	0.999998805568106	1	0.999999315159193	0.999990263878704	0.999996148770859	0.999994374410122	0.999999386777286	0.999993843568785	0.862411127722203	0.999967586802231	0.999974698071145	0.999992819765523	0.999999919323184	0.9999418635408	0.999998712164614	0.999997809353943	0.999977230465657	0.999992713643334	0.896080352779162	0.999968535478283	0.999987235203252	0.999998937387999	0.999988885286837	0.999984832822421	0.999991286060252	0.999997904194491	0.999998087679413	0.999953599412029	0.999995712229444	0.999996387583667	0.999996965581046	0.999997092124042	0.999991114757211	1	0.99999466220446	0.999994396631431	0.999904007119519	0.93381671172733	0.854122431571093	0.999979256330036	0.999979580922071	0.908150859004129	0.999923811285805	0.999996887020117	0.999996870414058	0.999997214652585	0.999983705348242	0.999993707582552	0.99999536103402	0.999996131590622	0.999986159406608	0.999979009973648	0.999996937931899	0.999997603114109	0.99999196620531	0.999998889200693	0.999984870241098	0.999980509039065	0.999990458849227	0.999999663940757	0.999998182364375	0.999990809655115	0.999977587757838	0.99999520409311	0.999969546163065	1	0.999991143785547	0.999983315020432	0.999997283703375	0.999998381018993	0.999987438516518	0.999986793597685	13.7948	NA	5.28166666666667	4.50425	5.66225	0	NA	7.39225	8.7075	NA	0	3.96466666666667	0	0.0536666666666667	3.16033333333333	3.31866666666667	NA	0.119	0	3.14933333333333	2.0564	0	1.8265	5.986	yes	nothing	nothing	nothing	63.5	0	XP_015571237.1|EEF48691.1	histone acetyltransferase HAC1 [Ricinus communis]|transcription cofactor, putative [Ricinus communis]
11898	99	CHG	0.999956490798133	0.999981271994449	0.999996012125235	0.999927971495487	0.267256053861158	0.999990611796339	0.765968348021335	0.999986525875657	1	0.999994685320319	0.999998431523547	0.999975118292688	0.523110295731217	0.999992395640441	0.99988754619489	0.999999968960266	0.999999988654523	0.999999997962454	0.99996220465268	0.999999776160784	0.999963694668354	0.99998551229728	0.999949161111341	0.999977632400175	1	0.999879604916308	0.361200958007937	0.999839262055661	0.825024691144992	0.99999963549555	1	0.999996451393306	0.999991735277732	0.999995541626212	0.583364733220445	0.999998960704614	1	0.999974644981928	0.999974378497213	0.999948185623694	0.999987262128526	0.999999547292182	0.999996148804588	0.999990225226671	0.999943357609524	0.999993091445956	0.999962625140676	0.573167812275697	1	0.94114744109292	0.999925217648301	0.999977998346167	1	0.999989234103762	0.99998991547877	0.999981698484999	0.999986162005794	0.999998511211837	0.999985714992993	0.999984080732201	0.999989910272055	0.999999637716467	0.999992070635473	1	0.99999086955575	0.999994024657002	0.999979294762274	0.346121486419397	0.999964457486241	0.834972091866266	0.999996866979831	0.999998081816644	0.999997923449719	0.999973369826568	0.999954662557589	0.566031201570186	0.999982499249933	0.999997366612758	0.999968402777461	0.999983643353466	0.999995487814491	0.999991784090225	0.999952843495361	0.999985251266509	0.999986406313421	0.999971275094646	0.315662412079415	0.999917581772613	0.808451795322437	0.999971945832348	1	0.99999318246211	0.999987635125645	0.999993800433397	0.525418000768927	0.999984600121045	1	0.999924898781037	0.999991901076244	0.999964250931356	0.999993050861515	0.997431238717751	0.999996629175037	0.999979185366576	0.999994404383094	0.441739789321808	0.762799913928557	0.452341996594274	0.684098210313913	0.407574051042375	0.701454270572063	0.359313916744643	0.999897468211821	0.717278239364709	0.301955919989353	0.621194525932643	0.661449445395243	0.340525084850549	0.507677604829425	0.604141124070144	0.478935258408585	0.396393369109849	0.423607939063359	0.903393125355496	0.999973321223022	1	0.999897235705174	0.999984894466255	0.999968773799744	0.601017232211038	0.999948531413442	1	0.999998254747654	0.999988757269722	0.999987472874852	1	0.999942370492236	1	0.999976281852985	0.999965789759461	0.891650942604791	0.947340201430998	0.807207046754489	0.999930613540863	0.814132903870962	0.852055278468093	0.999996312200706	0.798765680716918	0.964037646469998	0.979370519936041	0.762524474415011	0.882556631350136	0.999986674020806	0.868291413740094	0.845881891035463	0.853834744601804	0.999955853007544	0.999992110990345	0.99997483498586	0.999903545219701	0.804966734140922	0.99999428662826	0.999988943837929	0.999924738481671	0.999996736261262	0.999988689331298	0.999997143516587	0.999993868921958	0.999998853521537	0.999984209597031	0.999973595009524	1	0.999993145984952	1	0.960139767787235	0.999994126277219	1	0.999947213727935	0.9999773948017	1	0.999995866764996	0.999964174771187	1	0.999980177848459	0.999989830569547	0.999987991300796	0.999990571697027	0.88333683941022	0.999990485442987	1	0.999974027032732	0.999993249513274	0.999996017130357	0.99999078973944	0.999996317499098	1	0.999998106050022	0.999981090579572	0.99999979641021	0.999978762891825	0.999997497710665	0.999867060919966	0.999990509863215	0.999981108373585	0.999998805568106	1	0.999999315159193	0.999990263878704	0.999996148770859	0.999994374410122	0.999999386777286	0.999993843568785	0.999975413654351	0.999967586802231	0.999974698071145	0.999992819765523	0.999999919323184	0.9999418635408	0.999998712164614	0.999997809353943	0.999977230465657	0.999992713643334	0.404586305836534	0.999968535478283	0.999987235203252	0.999998937387999	0.999988885286837	0.999984832822421	0.999991286060252	0.999997904194491	0.999998087679413	0.999953599412029	0.999995712229444	0.999996387583667	0.999996965581046	0.999997092124042	0.999991114757211	1	0.99999466220446	0.999994396631431	0.999904007119519	0.999980965904522	1	0.999979256330036	0.980116477570746	1	0.999923811285805	0.999996887020117	0.999996870414058	0.999997214652585	0.999983705348242	0.999993707582552	0.99999536103402	0.999996131590622	0.999986159406608	0.999979009973648	0.999996937931899	0.999997603114109	0.99999196620531	0.999998889200693	0.999984870241098	0.999980509039065	0.999990458849227	0.999999663940757	0.999998182364375	0.999990809655115	0.999977587757838	0.99999520409311	0.999969546163065	1	0.999991143785547	0.999983315020432	0.999997283703375	0.999998381018993	0.999987438516518	0.999986793597685	0	NA	0	0	0	19.8	NA	7.2835	0.06875	NA	0	1.33066666666667	0.02	18.1146666666667	1.789	0.0373333333333333	NA	0.476	0	0.131333333333333	2.7986	0	0	0	yes	nothing	nothing	nothing	63.5	0	XP_015571237.1|EEF48691.1	histone acetyltransferase HAC1 [Ricinus communis]|transcription cofactor, putative [Ricinus communis]
11898	101	CHH	0.999956490798133	0.999981271994449	0.999996012125235	0.708832846970903	0.999940400504223	0.999990611796339	0.788394960986328	0.999986525875657	1	0.999994685320319	0.999998431523547	0.999975118292688	0.999961162278114	0.999992395640441	0.022069077695812	0.973908764825854	0.999999988654523	0.999999997962454	0.99996220465268	0.999999776160784	0.999963694668354	0.6561746766511	0.999949161111341	0.999977632400175	1	0.833484568943238	1	0.999839262055661	0.901838083882161	0.99999963549555	1	0.999996451393306	0.999991735277732	0.999995541626212	0.999955149453784	0.999998960704614	0.0596858497376479	0.999974644981928	0.999974378497213	0.999948185623694	0.999987262128526	0.999999547292182	0.999996148804588	0.797802453853926	0.999943357609524	0.999993091445956	0.926054510999307	0.999960349649373	1	0.957066490507071	0.999925217648301	0.999977998346167	1	0.999989234103762	0.99998991547877	0.999981698484999	0.999986162005794	0.0635495964206269	0.999985714992993	0.999984080732201	0.999989910272055	0.999999637716467	0.999992070635473	1	0.99999086955575	0.999994024657002	0.625289076667391	0.999972584737608	0.999964457486241	0.735471084247477	0.988382891230315	0.999998081816644	0.999997923449719	0.999973369826568	0.999954662557589	0.999952623980642	0.999982499249933	0.0170250899446949	0.921500643140827	0.999983643353466	0.927731277193814	0.999991784090225	0.974147236579363	0.999985251266509	0.57088476648363	0.999971275094646	0.553324679283579	0.688230323186326	0.999965846431491	0.888189077676196	0.841770458076337	0.606005167456895	0.969327469084726	0.576071354447652	0.706024030239105	0.692254370094987	0.241669423440238	0.999924898781037	0.999991901076244	0.987888200398105	0.710814520196019	0.964101085081649	0.669437915897593	0.999979185366576	0.662805381012052	1	0.671266866126368	0.944510975048937	0.999972420570454	0.999994591104827	0.99999796732747	0.999987135602738	0.999897468211821	0.9999936777084	0.00948548873953197	0.85005963838908	0.987346881467001	0.841292764842406	0.999986711577206	0.897698005151654	0.999998360714071	0.490016100387917	0.999993354412728	0.805629121753435	0.994549871282889	1	0.999897235705174	0.999984894466255	0.999968773799744	0.999862165409328	0.999948531413442	0.0322622618610477	0.912836655089309	0.999988757269722	0.912734992747195	1	0.961377343443119	1	0.604858533348035	0.999965789759461	0.93670439749871	0.861427762749122	0.664880699316635	0.995416929038373	0.630129456603773	0.731446204957509	0.750570681947299	0.175301836796596	0.999996214953133	0.99999683950779	0.995268928321365	0.748771231719656	0.985917503422573	0.729167858237415	0.979165717854332	0.705335830118965	0.999955853007544	0.999992110990345	0.99997483498586	0.999903545219701	0.999983303741555	0.99999428662826	0.0616478742094841	0.999924738481671	0.999996736261262	0.999988689331298	0.999997143516587	0.999993868921958	0.999998853521537	0.979854041045246	0.999973595009524	1	0.999993145984952	1	0.999971795908327	0.999994126277219	0.143960727866322	0.999947213727935	0.9999773948017	1	0.999995866764996	0.999964174771187	1	0.909530901885961	0.999989830569547	0.999987991300796	0.999990571697027	0.99998618300518	0.999990485442987	0.0180738629028359	0.999974027032732	0.999993249513274	0.999996017130357	0.99999078973944	0.999996317499098	1	0.798363569576395	0.999981090579572	0.99999979641021	0.999978762891825	0.999997497710665	0.0813617417629483	0.999990509863215	0.999981108373585	0.999998805568106	1	0.999999315159193	0.999990263878704	0.999996148770859	0.999994374410122	0.999999386777286	0.999993843568785	0.00896315340864081	0.999967586802231	0.999974698071145	0.999992819765523	0.999999919323184	0.9999418635408	0.999998712164614	0.976037047499034	0.999977230465657	0.999992713643334	0.0197313949763913	0.999968535478283	0.999987235203252	0.999998937387999	0.999988885286837	0.999984832822421	0.999991286060252	0.999997904194491	0.999998087679413	0.0208022571450065	0.999995712229444	0.999996387583667	0.999996965581046	0.999997092124042	0.999991114757211	1	0.90783105736121	0.999994396631431	0.198776071321736	0.100562555305967	0.0747336978293501	0.0226272960061226	0.0513180806544712	0.0210958855703006	0.340266651992338	0.0128147210381425	0.999996870414058	0.999997214652585	0.999983705348242	0.999993707582552	0.99999536103402	0.999996131590622	0.999986159406608	0.999979009973648	0.999996937931899	0.999997603114109	0.99999196620531	0.999998889200693	0.999984870241098	0.999980509039065	0.999990458849227	0.999999663940757	0.999998182364375	0.999990809655115	0.999977587757838	0.99999520409311	0.999969546163065	1	0.999991143785547	0.999983315020432	0.999997283703375	0.929259922466987	0.999987438516518	0.999986793597685	2.0242	NA	0.967333333333333	0.22525	16.38375	0.2222	NA	13.28125	2.39825	NA	0	2.50566666666667	0	0.0536666666666667	0	34.1593333333333	NA	3.80966666666667	6.93425	0.131333333333333	3.9004	0	11.2045	0	yes	nothing	nothing	nothing	63.5	0	XP_015571237.1|EEF48691.1	histone acetyltransferase HAC1 [Ricinus communis]|transcription cofactor, putative [Ricinus communis]
11898	110	CHH	0.110781016251452	0.0622814171360205	0.0520883374162896	0.0112643878913641	0.00532370497479244	0.388524740867335	0.858428249474344	0.996797550644401	0.189049116620152	0.0215675154023	0.999998431523547	0.0110330911222512	0.0369660983701421	0.0329397995311914	0.0530415824931143	0.258144319208392	0.0557294776999411	0.0154948818026202	0.448288248308375	0.0954805286072375	0.0351490867708512	0.153760505858821	0.0280394528845814	0.999977632400175	1	0.920311149429082	0.866347264056853	0.898102117955671	0.370621268761906	0.355451890654441	1	0.979145984241626	0.344616065333944	0.972982780718386	0.999955149453784	0.999998960704614	1	0.999974644981928	0.999974378497213	0.983613383895887	0.999987262128526	0.999999547292182	0.999996148804588	0.999990225226671	0.999943357609524	0.999993091445956	0.999962625140676	0.999960349649373	0.761780600480338	0.244428327537459	0.271117595186702	0.999977998346167	1	0.32856658882981	0.99998991547877	0.999981698484999	0.999986162005794	0.996906909903933	0.999985714992993	0.999984080732201	0.999989910272055	0.999999637716467	0.999992070635473	1	0.99999086955575	0.999994024657002	0.98663740242454	0.932433807963215	0.804470773912162	0.261166232069229	0.235869781646847	0.999998081816644	0.999997923449719	0.23806192807569	0.999954662557589	0.999952623980642	0.999982499249933	0.999997366612758	0.999968402777461	0.999983643353466	0.999995487814491	0.923286963714028	0.999952843495361	0.999985251266509	0.999986406313421	0.999971275094646	0.9999760075744	0.558894575819296	0.0948445041076478	0.0905271689869338	1	0.99999318246211	0.088880389042376	0.999993800433397	0.999963713940627	0.999984600121045	0.908667133900026	0.921188754731686	0.999991901076244	0.999964250931356	0.665791100361139	0.878270368814629	0.999996629175037	0.890873513247251	0.999994404383094	0.501758727239689	0.0634738810251353	0.0676789925120488	0.999972420570454	0.999994591104827	0.0670234915627469	0.999987135602738	0.999897468211821	0.9999936777084	0.866075673868154	0.867973480196211	0.999910104571774	0.999992691332336	0.606032113254279	0.794512122001136	0.999998360714071	0.819787736202816	0.999993354412728	0.778716265422185	0.710474930366481	0.766982474719627	0.557901582776247	0.700716492515584	0.516879640488362	0.655155304620167	0.653127341615295	0.779777328996637	0.999998254747654	0.762045665854177	0.525526959244908	1	0.94667066713035	0.638537985368708	0.979079792151836	0.640899076223505	0.999971161350269	0.371824541093394	0.127604498743911	0.999930613540863	0.0743640435323131	0.161716087684264	0.168244342249452	0.240399248046056	0.577874945221512	0.230577189355739	0.0945120757308901	0.730936633221834	0.35696794299738	0.163583302353054	0.444071630611068	0.152674121976805	0.391116920368508	0.144810577572675	0.99997483498586	0.111965009637599	0.213103893018661	0.186427254799807	0.196617681220756	0.692276952882971	0.27610764824553	0.133160263947921	0.919225643412758	0.453429856485372	0.187489607016892	0.553518629486164	0.195248710344881	1	0.372589822985473	1	0.999971795908327	0.999994126277219	1	0.999947213727935	0.9999773948017	1	0.99472761546	0.999964174771187	1	0.999980177848459	0.999989830569547	0.134407081206709	0.999990571697027	0.99998618300518	0.999990485442987	0.931945568360378	0.999974027032732	0.999993249513274	0.999996017130357	0.983592726983712	0.999996317499098	1	0.999998106050022	0.999981090579572	0.134118561465826	0.252158285175182	0.194866892133898	0.158638154619276	0.890148208968276	0.344557281405114	0.149049204269422	1	0.574878487393666	0.189474784122134	0.695428779965585	0.231949586358997	0.999999386777286	0.999993843568785	0.925736325675227	0.999967586802231	0.999974698071145	0.999992819765523	0.999999919323184	0.9999418635408	0.999998712164614	0.999997809353943	0.999977230465657	0.999992713643334	0.968430317535136	0.999968535478283	0.999987235203252	0.999998937387999	0.999988885286837	0.999984832822421	0.999991286060252	0.999997904194491	0.999998087679413	0.955393206502799	0.999995712229444	0.999996387583667	0.999996965581046	0.999997092124042	0.999991114757211	1	0.99999466220446	0.999994396631431	0.999904007119519	0.996915197806802	0.960311646768517	0.850056954440192	0.999979580922071	0.997178958067455	0.999923811285805	0.997011722412488	0.999996870414058	0.999997214652585	0.999983705348242	0.999993707582552	0.99999536103402	0.999996131590622	0.999986159406608	0.999979009973648	0.999996937931899	0.999997603114109	0.99999196620531	0.999998889200693	0.999984870241098	0.999980509039065	0.999990458849227	0.999999663940757	0.999998182364375	0.999990809655115	0.999977587757838	0.99999520409311	0.999969546163065	1	0.999991143785547	0.999983315020432	0.999997283703375	0.999998381018993	0.999987438516518	0.999986793597685	20.8798	NA	0	1.103	0.03075	0	NA	11.035	9.00375	NA	0	9.673	0	0.0536666666666667	0	1.08633333333333	NA	0.119333333333333	0	6.168	2.3306	0	2.8845	0	yes	nothing	nothing	nothing	63.5	0	XP_015571237.1|EEF48691.1	histone acetyltransferase HAC1 [Ricinus communis]|transcription cofactor, putative [Ricinus communis]
11898	112	CHH	0.840456204247133	0.930494725045578	0.878779874839748	0.993047054685253	0.866527003763879	0.999990611796339	0.999933170316441	0.777601280578524	1	0.69909430355601	0.680203584552243	0.907038560707066	0.999961162278114	0.999992395640441	0.99988754619489	0.999999968960266	0.939509909053212	0.622152666441467	0.99996220465268	0.996671896678484	0.999963694668354	0.99998551229728	0.999949161111341	0.999977632400175	1	0.665870606315082	1	0.879790377032111	0.858101319489868	0.99999963549555	0.910482864001894	0.999996451393306	0.999991735277732	0.999995541626212	0.999955149453784	0.947290505910386	0.773652254081746	0.825721424103795	0.999974378497213	0.999948185623694	0.816075337867321	0.999999547292182	0.780362924407287	0.999990225226671	0.774773416355936	0.999993091445956	0.770697345446826	0.999960349649373	0.942986103223652	0.923998580352381	0.999925217648301	0.999977998346167	1	0.999989234103762	0.99998991547877	0.999981698484999	0.999986162005794	0.798443450371813	0.999985714992993	0.999984080732201	0.999989910272055	0.999999637716467	0.999992070635473	1	0.99999086955575	0.999994024657002	0.722617115700497	0.999972584737608	0.926668224161586	0.912764033916771	0.999996866979831	0.94375862474708	0.999997923449719	0.999973369826568	0.999954662557589	0.999952623980642	0.989923363349782	0.839943564188003	0.881033710139095	0.999983643353466	0.999995487814491	0.863858052045801	0.999952843495361	0.837365780898308	0.999986406313421	0.810747473661774	0.696581062286576	0.995732786112994	0.964046221483305	0.582735281692335	1	0.490193144785856	0.496089227081486	0.692815330949018	0.999963713940627	0.999984600121045	0.993221963096321	0.999924898781037	0.771298035631899	0.420261933692386	0.999993050861515	0.820816258685639	0.999996629175037	0.967684642113638	0.999994404383094	0.930038501968205	0.909798745917738	0.996864661262693	0.920311123695558	0.958365269201259	0.94518126533768	0.999987135602738	0.999897468211821	0.965603462717069	0.838607264219244	0.841076917270489	0.999910104571774	0.915725910857275	0.823564914000548	0.999960899981497	0.818889148323106	0.999889603008579	0.771231388427481	0.999984320835149	0.821902870421633	1	0.725402070580568	0.743494945510285	0.908617439088398	0.999862165409328	0.999948531413442	1	0.999998254747654	0.940701104178942	0.659663030237132	1	0.989574462056146	1	0.999976281852985	0.999965789759461	0.787033557541695	1	0.674715455364596	0.705435454750316	0.850765463837718	0.999914534669278	0.999996312200706	0.999966067902458	0.999098244303801	0.902436979026223	0.594073803949929	0.999978301983196	0.956971809462719	0.999966353236697	0.999998646744617	0.991727577740352	0.918344550628518	0.999992110990345	0.99997483498586	0.999903545219701	0.999983303741555	0.99999428662826	0.693591320061896	0.886777001507234	0.999996736261262	0.999988689331298	0.884059678065503	0.999993868921958	0.832235441469185	0.999984209597031	0.829807350629643	0.913332709997791	0.831556377115755	1	0.999971795908327	0.999994126277219	1	0.999947213727935	0.9999773948017	0.91090417619874	0.999995866764996	0.999964174771187	1	0.999980177848459	0.999989830569547	0.999987991300796	0.999990571697027	0.99998618300518	0.999990485442987	0.567140395320875	0.89522922373916	0.999993249513274	0.999996017130357	0.905341403445613	0.999996317499098	0.798722068888292	0.999998106050022	0.831207777903666	0.99999979641021	0.999978762891825	0.999997497710665	0.520681704124577	0.996599266853634	0.999981108373585	0.999998805568106	0.915448491729713	0.999999315159193	0.776521227953792	0.999996148770859	0.847138295743475	0.999999386777286	0.999993843568785	0.81900303644708	0.999967586802231	0.999974698071145	0.999992819765523	0.999999919323184	0.9999418635408	0.999998712164614	0.999997809353943	0.999977230465657	0.999992713643334	0.999962164797115	0.999968535478283	0.999987235203252	0.999998937387999	0.999988885286837	0.999984832822421	0.999991286060252	0.999997904194491	0.999998087679413	0.999953599412029	0.999995712229444	0.999996387583667	0.999996965581046	0.999997092124042	0.999991114757211	1	0.99999466220446	0.999994396631431	0.999904007119519	0.792291635792839	0.510382813890474	0.999979256330036	0.922185750967481	1	0.999923811285805	0.999996887020117	0.999996870414058	0.976615538619471	0.999983705348242	0.999993707582552	0.99999536103402	0.999996131590622	0.999986159406608	0.999979009973648	0.999996937931899	0.999997603114109	0.99999196620531	0.999998889200693	0.999984870241098	0.999980509039065	0.999990458849227	0.830528123847779	0.999998182364375	0.903360708735687	0.999977587757838	0.99999520409311	0.999969546163065	1	0.999991143785547	0.999983315020432	0.999997283703375	0.999998381018993	0.999987438516518	0.999986793597685	3.4856	NA	8.87133333333333	12.08525	0.03075	11.638	NA	2.9965	13.35925	NA	24.6076666666667	23.6483333333333	9.0894	4.991	1.96766666666667	1.94733333333333	NA	8.643	24.16675	0.131333333333333	13.3058	0	7.8845	0	yes	nothing	nothing	nothing	63.5	0	XP_015571237.1|EEF48691.1	histone acetyltransferase HAC1 [Ricinus communis]|transcription cofactor, putative [Ricinus communis]
11898	114	CHH	0.919182122757329	0.903810588658128	0.590419237536904	0.976141563097985	0.999940400504223	0.99213674471623	0.532459527876982	0.823982591155485	0.864237733606984	0.999994685320319	0.999998431523547	0.744452514319866	0.83965553777415	0.887163193108235	0.780685886172563	0.71398834925843	0.999999988654523	0.54548068063763	0.709470148622996	0.859094328397106	0.999963694668354	0.605274060023745	0.629605206530581	0.648992032885038	0.347129928945685	0.725776202601932	0.754040202762057	0.766437678551671	0.325281442107382	0.552043956261543	0.61705409404757	0.999996451393306	0.867055707233142	0.443173942952154	0.564589651292657	0.617883161265619	1	0.445804127434219	0.831818104537851	0.304879489696059	0.435921706626708	0.560680814959716	0.782144339433084	0.354991065796065	0.370357716019249	0.999993091445956	0.999962625140676	0.991796611631624	1	0.999996423948573	0.999925217648301	0.999977998346167	1	0.999989234103762	0.99998991547877	0.999981698484999	0.999986162005794	0.379948871536228	0.999985714992993	0.999984080732201	0.999989910272055	0.999999637716467	0.999992070635473	1	0.99999086955575	0.999994024657002	0.885911298474138	0.767142862811812	0.867020542217235	0.99991038158371	0.999996866979831	0.999998081816644	0.568798007483286	0.999973369826568	0.999954662557589	0.999952623980642	0.999982499249933	0.209322629209833	0.999968402777461	0.999983643353466	0.999995487814491	0.999991784090225	0.999952843495361	0.999985251266509	0.999986406313421	0.999971275094646	0.9999760075744	0.999917581772613	0.838603416199377	0.999971945832348	1	0.92036538219429	0.999987635125645	0.986284759236003	0.999963713940627	0.999984600121045	0.546700439608836	0.941117377921541	0.999991901076244	0.840870817254122	0.944086720008355	0.999976762212688	0.999996629175037	0.896317213432174	0.910350099202232	1	0.727595795358038	0.92474099924211	0.92454241585099	0.951968850800971	0.99999796732747	0.863805786512232	0.914683301375047	0.97731303855164	0.59939697982519	0.846533043605445	0.999910104571774	0.687662260245315	0.827776932439118	0.956062180256108	0.999998360714071	0.767119294440608	0.776411267627848	0.860272240520576	0.985184125295646	0.973448058602695	0.93259354074024	0.999984894466255	0.944188696916191	0.964611993678126	0.999948531413442	0.621472649832936	0.916705622626797	0.999988757269722	0.784686839650753	0.888771287216368	0.999942370492236	1	0.854698051913997	0.864110641917589	0.984775418816689	1	0.489032446252049	0.926347285110789	0.999975805099194	0.999914534669278	0.999996312200706	0.197033158185035	0.999996214953133	0.955572859847984	0.999973100000361	0.999978301983196	0.97347051975095	0.924124125883796	0.999998646744617	0.999986948027264	0.999955853007544	0.907633323587129	0.99997483498586	0.999903545219701	0.999983303741555	0.99999428662826	0.347611577907962	0.999924738481671	0.999996736261262	0.999988689331298	0.999997143516587	0.999993868921958	0.999998853521537	0.999984209597031	0.999973595009524	0.911283190924042	0.999993145984952	1	0.999971795908327	0.999994126277219	0.463587985784866	0.999947213727935	0.9999773948017	1	0.999995866764996	0.999964174771187	1	0.999980177848459	0.999989830569547	0.999987991300796	0.999990571697027	0.99998618300518	0.999990485442987	1	0.891165924226166	0.999993249513274	0.755318645015989	0.90021881309354	0.999996317499098	1	0.818206463016862	0.826969356368386	0.99999979641021	0.999978762891825	0.999997497710665	0.611725081803641	0.999990509863215	0.999981108373585	0.999998805568106	1	0.999999315159193	0.999990263878704	0.999996148770859	0.999994374410122	0.999999386777286	0.999993843568785	0.233300104980897	0.999967586802231	0.999974698071145	0.999992819765523	0.999999919323184	0.9999418635408	0.999998712164614	0.999997809353943	0.999977230465657	0.999992713643334	0.297986601972478	0.999968535478283	0.999987235203252	0.999998937387999	0.999988885286837	0.999984832822421	0.999991286060252	0.999997904194491	0.999998087679413	0.363105106191737	0.999995712229444	0.999996387583667	0.999996965581046	0.999997092124042	0.999991114757211	1	0.99999466220446	0.999994396631431	0.207797891067847	0.544401904519646	0.144596065926307	0.218306074958109	0.314339196604581	0.529790381153034	0.15900525743816	0.171279589162716	0.999996870414058	0.999997214652585	0.999983705348242	0.999993707582552	0.99999536103402	0.999996131590622	0.999986159406608	0.999979009973648	0.999996937931899	0.999997603114109	0.99999196620531	0.999998889200693	0.999984870241098	0.999980509039065	0.999990458849227	0.999999663940757	0.999998182364375	0.999990809655115	0.999977587757838	0.99999520409311	0.999969546163065	1	0.999991143785547	0.999983315020432	0.999997283703375	0.999998381018993	0.999987438516518	0.999986793597685	19.7504	NA	1.86133333333333	0.28925	9.3385	12.1954	NA	0.19525	2.39825	NA	24.659	9.488	1.1348	1.15766666666667	2.32566666666667	32.4756666666667	NA	3.64633333333333	0	0.131333333333333	4.8876	7.21066666666667	0	0	yes	nothing	nothing	nothing	63.5	0	XP_015571237.1|EEF48691.1	histone acetyltransferase HAC1 [Ricinus communis]|transcription cofactor, putative [Ricinus communis]
11898	118	CHG	0.903672396013769	0.999981271994449	0.571304408035203	0.869276071204701	0.853123762183321	0.966126697712104	0.996456073226671	0.938861033231895	1	0.928455283555379	0.968730268976558	0.926458193883983	0.999961162278114	0.969589505728867	0.99988754619489	0.529171716016012	0.999999988654523	0.930966900711281	0.99996220465268	0.999999776160784	0.999963694668354	0.99998551229728	0.999949161111341	0.999977632400175	0.311317888029347	0.999879604916308	1	0.999839262055661	0.769963386903269	0.99999963549555	1	0.999996451393306	0.999991735277732	0.999995541626212	0.842105919210594	0.999998960704614	0.717105010360867	0.268008021552733	0.999974378497213	0.999948185623694	0.852601186898351	0.907409587454156	0.999996148804588	0.932937973187983	0.999943357609524	0.840646501068483	0.99319921831272	0.987392119017801	1	0.999996423948573	0.999925217648301	0.999977998346167	1	0.999989234103762	0.99998991547877	0.999981698484999	0.999986162005794	0.999998511211837	0.999985714992993	0.999984080732201	0.999989910272055	0.999999637716467	0.999992070635473	1	0.99999086955575	0.999994024657002	0.265231219276742	0.253668410371617	0.432543257033387	0.767101271098958	0.353886711569145	0.579285520720117	0.308849950889237	0.415477977866775	0.273871789175564	0.966502106876425	0.392993957620561	0.716284793495801	0.999968402777461	0.794713243562621	0.283261428301123	0.939457336335789	0.74811175082799	0.395799025142985	0.800730099414804	0.392880069460956	0.9999760075744	0.999917581772613	0.752016169869942	0.999971945832348	1	0.99999318246211	0.999987635125645	0.999993800433397	0.789080760223389	0.999984600121045	0.686412968250996	0.224506956043657	0.999991901076244	0.999964250931356	0.805554457621332	0.864392998375831	0.999996629175037	0.897320677172059	0.999994404383094	1	0.736242433327092	0.999978258352033	0.999972420570454	0.999994591104827	0.99999796732747	0.999987135602738	0.768547989919894	0.9999936777084	0.690538462951691	0.228971216143378	0.989459604051124	0.999992691332336	0.785829079588014	0.832250712688626	0.999998360714071	0.873683843929147	0.999993354412728	0.893918756200056	0.999973321223022	1	0.999897235705174	0.999984894466255	0.999968773799744	0.864664595077892	0.999948531413442	0.828824381071295	0.364690605373642	0.999988757269722	0.999987472874852	0.881698661261565	0.946417453587237	1	0.964692921754362	0.999965789759461	0.788656336764045	0.868587821216561	0.714854749710135	0.835559319414151	0.699777869186942	0.999914534669278	0.805767812643368	0.999966067902458	0.671244451382651	0.99999683950779	0.682506866690703	0.999978301983196	0.999986674020806	0.80247776508991	0.999998646744617	0.808286192838236	0.999955853007544	0.999992110990345	0.99997483498586	0.999903545219701	0.997190848778009	0.99999428662826	0.750593762281012	0.372768905297391	0.999996736261262	0.999988689331298	0.999997143516587	0.999993868921958	0.999998853521537	0.999984209597031	0.999973595009524	1	0.999993145984952	1	0.999971795908327	0.999994126277219	0.877853856664222	0.589486743754165	0.9999773948017	1	0.999995866764996	0.999964174771187	1	0.999980177848459	0.999989830569547	0.999987991300796	0.999990571697027	0.99998618300518	0.999990485442987	0.675281636855255	0.350617312167305	0.999993249513274	0.999996017130357	0.99999078973944	0.999996317499098	1	0.999998106050022	0.999981090579572	0.99999979641021	0.999978762891825	0.999997497710665	0.73244382440678	0.563061693033082	0.999981108373585	0.999998805568106	1	0.999999315159193	0.999990263878704	0.999996148770859	0.999994374410122	0.999999386777286	0.999993843568785	0.688551142776129	0.502494018519244	0.999974698071145	0.999992819765523	0.999999919323184	0.9999418635408	0.999998712164614	0.999997809353943	0.999977230465657	0.999992713643334	0.999962164797115	0.999968535478283	0.999987235203252	0.999998937387999	0.999988885286837	0.999984832822421	0.999991286060252	0.999997904194491	0.999998087679413	0.733149206437612	0.496362190662299	0.999996387583667	0.999996965581046	0.999997092124042	0.999991114757211	1	0.99999466220446	0.999994396631431	0.55074211298198	0.999980965904522	0.681662371126004	0.999979256330036	0.999979580922071	0.750487494326954	0.999923811285805	0.772721745183943	0.999996870414058	0.484032542942402	0.999983705348242	0.999993707582552	0.48404301688594	0.999996131590622	0.681799640796064	0.999979009973648	0.999996937931899	0.999997603114109	0.99999196620531	0.999998889200693	0.999984870241098	0.999980509039065	0.999990458849227	0.999999663940757	0.999998182364375	0.999990809655115	0.999977587757838	0.99999520409311	0.999969546163065	1	0.999991143785547	0.999983315020432	0.999997283703375	0.999998381018993	0.999987438516518	0.999986793597685	98.4406	NA	99.0643333333333	89.1545	99.96925	99.926	NA	97.20475	99.97675	NA	100	100	99.99	96.391	100	96.862	NA	98.6903333333333	100	96.6666666666667	97.2632	100	97.3215	100	yes	nothing	nothing	nothing	63.5	0	XP_015571237.1|EEF48691.1	histone acetyltransferase HAC1 [Ricinus communis]|transcription cofactor, putative [Ricinus communis]
11920	3	CHG	0.999956490798133	0.999981271994449	0.999996012125235	0.999927971495487	0.998078091047313	7.22677219651377e-05	0.999933170316441	0.999986525875657	1	0.999994685320319	0.999998431523547	0.999975118292688	0.999961162278114	0.999992395640441	0.99988754619489	0.999999968960266	0.738009267649817	0.999999997962454	0.99996220465268	0.999999776160784	0.999963694668354	0.000742200358302548	0.999949161111341	0.999977632400175	1	0.999879604916308	1	0.000786796182533178	1	0.99999963549555	1	0.999996451393306	0.999991735277732	0.999995541626212	0.999955149453784	0.999998960704614	1	0.999974644981928	0.848939044892474	0.999948185623694	0.999987262128526	0.999999547292182	0.999996148804588	0.00517840414150323	0.999943357609524	0.999993091445956	0.999962625140676	0.999960349649373	0.00270195585192871	0.999996423948573	0.999925217648301	0.999977998346167	1	0.999989234103762	0.99998991547877	0.999981698484999	0.999986162005794	0.999998511211837	0.999985714992993	0.999984080732201	0.999989910272055	0.999999637716467	0.999992070635473	1	0.0313001784155514	0.999994024657002	0.999979294762274	0.999972584737608	0.000697050658792005	0.99991038158371	0.999996866979831	0.999998081816644	0.999997923449719	0.999973369826568	0.999954662557589	0.999952623980642	0.999982499249933	0.999997366612758	0.999968402777461	0.853617060497097	0.999995487814491	0.999991784090225	0.999952843495361	0.999985251266509	0.00541614526685466	0.999971275094646	0.9999760075744	0.000512671353299175	0.999965846431491	0.999971945832348	1	0.99999318246211	0.999987635125645	0.999993800433397	0.999963713940627	0.999984600121045	1	0.999924898781037	0.83589821412313	0.999964250931356	0.999993050861515	0.999976762212688	0.999996629175037	0.00408130202192946	0.999994404383094	0.000742636121234325	0.999872601444417	0.999978258352033	0.999972420570454	0.999994591104827	0.99999796732747	0.999987135602738	0.999897468211821	0.9999936777084	0.999994051731248	0.999987333563299	0.886360311398043	0.999992691332336	0.999986711577206	0.999960899981497	0.999998360714071	0.00656232223726652	0.999993354412728	0.00064489340880551	0.000201487644451184	0.00152013295112135	0.000651373557888334	0.00196907282025363	0.000128682900778525	0.000448565248440637	0.00139659856607515	0.00519863000633748	0.000952323854897046	0.0470265325390131	0.000680068040463859	0.00485645286811124	0.000196773561116031	0.00380705907091523	0.918589482657967	0.000822113771650415	0.999971161350269	1	0.999919447378689	0.999930613540863	0.999975805099194	0.999914534669278	0.999996312200706	0.999966067902458	0.999996214953133	0.790377709651796	0.999973100000361	0.999978301983196	0.999986674020806	0.999966353236697	0.00452741057081606	0.999986948027264	0.999955853007544	0.999992110990345	0.99997483498586	0.999903545219701	0.999983303741555	0.99999428662826	0.999988943837929	0.999924738481671	0.923061946047886	0.999988689331298	0.999997143516587	0.999993868921958	0.999998853521537	0.00217718451104297	0.999973595009524	1	0.999993145984952	1	0.999971795908327	0.999994126277219	1	0.999947213727935	0.848636404555478	1	0.999995866764996	0.999964174771187	1	0.00818484828894741	0.999989830569547	0.999987991300796	0.999990571697027	0.99998618300518	0.999990485442987	1	0.999974027032732	0.999993249513274	0.999996017130357	0.99999078973944	0.999996317499098	1	0.00527711505158644	0.999981090579572	0.99999979641021	0.999978762891825	0.999997497710665	0.999867060919966	0.999990509863215	0.999981108373585	0.999998805568106	1	0.999999315159193	0.999990263878704	0.0221163659323481	0.999994374410122	0.999999386777286	0.999993843568785	0.999975413654351	0.999967586802231	0.999974698071145	0.999992819765523	0.999999919323184	0.9999418635408	0.999998712164614	0.00355869380115539	0.999977230465657	0.999992713643334	0.999962164797115	0.999968535478283	0.999987235203252	0.999998937387999	0.999988885286837	0.999984832822421	0.999991286060252	0.0105435658319123	0.999998087679413	0.999953599412029	0.999995712229444	0.999996387583667	0.999996965581046	0.999997092124042	0.999991114757211	1	0.0138014283176566	0.999994396631431	0.999904007119519	0.816259522796935	1	0.999979256330036	0.999979580922071	1	0.0173962153977504	0.999996887020117	0.999996870414058	0.999997214652585	0.999983705348242	0.999993707582552	0.99999536103402	0.0178115465262852	0.999986159406608	0.999979009973648	0.999996937931899	0.999997603114109	0.99999196620531	0.388202633342911	0.999984870241098	0.999980509039065	0.999990458849227	0.999999663940757	0.0112882835303137	0.999990809655115	0.999977587757838	0.99999520409311	0.0585520391123826	1	0.999991143785547	0.00491539004518063	0.999997283703375	0.0278022858540331	0.999987438516518	0.0140003269035379	100	100	100	100	100	99.9336	87.255	100	99.97375	NA	100	100	99.9574	99.9853333333333	100	100	100	98.239	99.96675	99.8773333333333	100	100	91.1635	100	yes	nothing	nothing	nothing	74.7	0	XP_010102047.2	uncharacterized protein LOC21399234 [Morus notabilis]
11920	10	CHH	0.876900701450831	0.999981271994449	0.999996012125235	0.867043679234373	0.792929068383195	0.999990611796339	0.999933170316441	0.867653088570828	0.80838049369124	0.9068928882839	0.999998431523547	0.999975118292688	0.897721779251889	0.913788049376969	0.830866799553038	0.881332861624721	0.999999988654523	0.768171512227687	0.99996220465268	0.995824101464598	0.940913061191894	0.99998551229728	0.632942293686534	0.999977632400175	0.972131935862646	0.999879604916308	1	0.782600855604594	0.851820656757587	0.99999963549555	1	0.999996451393306	0.817244274225707	0.999995541626212	0.999955149453784	0.999998960704614	1	0.999974644981928	0.999974378497213	0.999948185623694	0.889390739445692	0.672754106158961	0.999996148804588	0.999990225226671	0.325881350789553	0.999993091445956	0.999962625140676	0.990701685086484	1	0.999996423948573	0.999925217648301	0.999977998346167	1	0.999989234103762	0.99998991547877	0.999981698484999	0.999986162005794	0.95026950284953	0.999985714992993	0.999984080732201	0.999989910272055	0.999999637716467	0.999992070635473	1	0.99999086955575	0.999994024657002	0.980659182109625	0.924229355152749	0.998664601203061	0.99991038158371	0.961679112437073	0.897141882795239	0.99319858655419	0.999973369826568	0.999954662557589	0.982498358400395	0.999982499249933	0.93615232335784	0.986250557171759	0.999983643353466	0.895091608918025	0.999991784090225	0.951804546463838	0.999985251266509	0.999986406313421	0.610419764106296	0.9999760075744	0.796442263808784	0.859603774960056	0.999971945832348	1	0.99999318246211	0.805243107791771	0.999993800433397	0.999963713940627	0.999984600121045	1	0.999924898781037	0.999991901076244	0.999964250931356	0.870553153101716	0.642511569977952	0.999996629175037	0.999979185366576	0.302442762582386	0.733928188295194	0.807676687323556	0.999978258352033	0.999972420570454	0.999994591104827	0.751303270415719	0.952607393343637	0.999897468211821	0.9999936777084	0.999994051731248	0.999987333563299	0.999910104571774	0.999992691332336	0.801398939953694	0.563082379453352	0.999998360714071	0.940927903818857	0.260509841101018	0.999984320835149	0.7721224063386	0.696672903086955	0.759200320843452	0.999984894466255	0.966845941351124	0.760454973392243	0.80739299604583	0.733275719016396	0.784476432121484	0.999988757269722	0.62211733732504	1	0.999942370492236	0.798008669431736	0.999976281852985	0.78188461735592	0.831944199892719	0.746867533402259	0.803266142036129	0.999930613540863	0.991599009335443	0.793983560184339	0.846632562456065	0.819104180377445	0.835336053664205	0.99999683950779	0.666720115335262	0.999978301983196	0.953447443738815	0.845969684272506	0.999998646744617	0.633305666863687	0.999955853007544	0.999992110990345	0.897515390316025	0.999903545219701	0.999983303741555	0.99999428662826	0.999988943837929	0.999924738481671	0.999996736261262	0.999988689331298	0.999997143516587	0.762722017216568	0.999998853521537	0.999984209597031	0.378822178517692	1	0.746811240485083	1	0.999971795908327	0.999994126277219	1	0.999947213727935	0.9999773948017	1	0.886360000737969	0.667219544732926	1	0.999980177848459	0.315588709603844	0.952244728372116	0.999990571697027	0.99998618300518	0.999990485442987	1	0.999974027032732	0.999993249513274	0.999996017130357	0.99999078973944	0.969467220087189	1	0.999998106050022	0.457026221520862	0.99999979641021	0.999978762891825	0.999997497710665	0.663584497460973	0.999990509863215	0.999981108373585	0.89346343399986	1	0.999999315159193	0.999990263878704	0.999996148770859	0.999994374410122	0.999999386777286	0.999993843568785	0.996026526511379	0.999967586802231	0.999974698071145	0.999992819765523	0.999999919323184	0.9999418635408	0.999998712164614	0.999997809353943	0.959410968621937	0.999992713643334	0.999962164797115	0.999968535478283	0.999987235203252	0.999998937387999	0.999988885286837	0.999984832822421	0.999991286060252	0.999997904194491	0.670968140378518	0.999953599412029	0.999995712229444	0.999996387583667	0.999996965581046	0.999997092124042	0.999991114757211	1	0.99999466220446	0.528649425856331	0.999904007119519	0.998276567348338	1	0.75136122048684	0.553215654224757	1	0.930183899044312	0.239223372331179	0.999996870414058	0.999997214652585	0.999983705348242	0.999993707582552	0.99999536103402	0.999996131590622	0.607104780259211	0.999979009973648	0.999996937931899	0.999997603114109	0.99999196620531	0.999998889200693	0.999984870241098	0.999980509039065	0.940098531596279	0.999999663940757	0.999998182364375	0.402612463178971	0.999977587757838	0.99999520409311	0.999969546163065	1	0.999991143785547	0.999983315020432	0.999997283703375	0.999998381018993	0.550396252394524	0.999986793597685	10.716	0.13375	5.57866666666667	4.13225	0.5905	0.171	7.18425	9.91	0.30575	NA	0.343666666666667	9.58333333333333	5.9004	0.061	0.125	0	0	3.22866666666667	0	10.583	16.2386	0	7.422	22.8945	yes	nothing	nothing	nothing	74.7	0	XP_010102047.2	uncharacterized protein LOC21399234 [Morus notabilis]
11920	16	CHH	0.570236685354718	0.999981271994449	0.999996012125235	0.999927971495487	0.999940400504223	0.999990611796339	0.0226774049435048	0.76301305282153	1	0.316132926568039	0.999998431523547	0.999215322995136	0.999961162278114	0.999992395640441	0.99988754619489	0.999999968960266	0.879371969574848	0.999999997962454	0.99996220465268	0.999999776160784	0.999963694668354	0.99998551229728	0.999949161111341	0.843596081415536	0.615532449049902	0.55570848723307	0.564797144727469	0.513072960426562	0.476864088999683	0.99999963549555	0.48625383890267	0.999996451393306	0.528440643806287	0.335440451263522	0.539057848277196	0.570860894886833	0.454173708257128	0.507875945693219	0.999974378497213	0.367213633704563	0.584386073086746	0.477645627979759	0.836326268823797	0.933774380965334	0.438756251673263	0.999993091445956	0.999962625140676	0.999960349649373	1	0.120675599209031	0.999925217648301	0.999977998346167	0.696662842770479	0.999989234103762	0.99998991547877	0.999981698484999	0.999986162005794	0.999998511211837	0.999985714992993	0.999984080732201	0.999989910272055	0.999999637716467	0.999992070635473	1	0.99999086955575	0.999994024657002	0.999979294762274	0.999972584737608	0.999964457486241	0.0487597739387546	0.785797540402466	0.999998081816644	0.372317994270646	0.999973369826568	0.999954662557589	0.999952623980642	0.999982499249933	0.999997366612758	0.999968402777461	0.902357395167738	0.999995487814491	0.999991784090225	0.999952843495361	0.999985251266509	0.999986406313421	0.999971275094646	0.9999760075744	0.999917581772613	0.029225285307435	0.72523349689287	1	0.305278746341412	0.999987635125645	0.999993800433397	0.999963713940627	0.999984600121045	1	0.999924898781037	0.840887215319336	0.999964250931356	0.999993050861515	0.999976762212688	0.999996629175037	0.999100210364271	0.999994404383094	1	0.0293243161868459	0.738985148821965	0.999972420570454	0.33544033019866	0.99999796732747	0.967243280389234	0.999897468211821	0.9999936777084	0.999994051731248	0.999987333563299	0.843078287911656	0.973128262637751	0.999986711577206	0.999960899981497	0.999998360714071	0.987676018086688	0.999993354412728	0.0346366168767384	0.680718571786466	1	0.284620596372819	0.999984894466255	0.999968773799744	0.999862165409328	0.999948531413442	1	0.999998254747654	0.778288862314207	0.999987472874852	1	0.999942370492236	1	0.930947268712946	0.999965789759461	0.273003416304993	0.0413362172428055	0.747240506008098	0.0277415640587499	0.00389889630755785	0.0253005992356895	0.03392144432284	0.0366495037464513	0.01771094956581	0.454878596666154	0.00872942434379744	0.0406074384552922	0.0106210088524448	0.134185524674348	0.132982187681223	0.0129598261080995	0.687372702841372	0.994800434371767	0.785488017183017	0.605971643139114	0.837432720350213	0.84225825876864	0.603186019547535	0.80242295972568	0.999996736261262	0.63651788840163	0.89316337345795	0.774285318420476	0.999998853521537	0.999984209597031	0.742488045259268	0.29318298027037	0.999993145984952	1	0.999971795908327	0.999994126277219	1	0.999947213727935	0.795384148378357	1	0.999995866764996	0.999964174771187	1	0.999980177848459	0.999989830569547	0.344938568904025	0.197044401964691	0.400336602946662	0.374508135989583	0.22475941314003	0.342985326507414	0.999993249513274	0.239973184420591	0.45458043642211	0.321720890384058	0.745346137146374	0.950387636907879	0.291856733220416	0.99999979641021	0.999978762891825	0.999997497710665	0.999867060919966	0.999990509863215	0.999981108373585	0.999998805568106	1	0.999999315159193	0.999990263878704	0.999996148770859	0.999994374410122	0.999999386777286	0.999993843568785	0.999975413654351	0.999967586802231	0.999974698071145	0.999992819765523	0.999999919323184	0.9999418635408	0.999998712164614	0.999997809353943	0.999977230465657	0.999992713643334	0.999962164797115	0.999968535478283	0.999987235203252	0.999998937387999	0.999988885286837	0.999984832822421	0.999991286060252	0.999997904194491	0.999998087679413	0.999953599412029	0.999995712229444	0.999996387583667	0.999996965581046	0.999997092124042	0.999991114757211	1	0.99999466220446	0.999994396631431	0.999904007119519	0.630438171791652	1	0.999979256330036	0.999979580922071	1	0.866350665253906	0.999996887020117	0.999996870414058	0.999997214652585	0.999983705348242	0.999993707582552	0.99999536103402	0.999996131590622	0.999986159406608	0.999979009973648	0.999996937931899	0.999997603114109	0.99999196620531	0.999998889200693	0.999984870241098	0.999980509039065	0.999990458849227	0.999999663940757	0.999998182364375	0.999990809655115	0.999977587757838	0.99999520409311	0.999969546163065	1	0.999991143785547	0.999983315020432	0.999997283703375	0.999998381018993	0.999987438516518	0.999986793597685	1.5934	5.92775	1.16566666666667	0.37525	0.5905	10.078	0.1225	19.8145	6.3845	NA	11.375	0	0.0388	0.093	0.125	0	0	6.23166666666667	0	0.123	0.1876	0.684	3.7955	0	yes	nothing	nothing	nothing	74.7	0	XP_010102047.2	uncharacterized protein LOC21399234 [Morus notabilis]
11920	29	CG	0.999956490798133	0.874792297355006	0.999996012125235	0.643226865873996	0.549080158947312	0.999990611796339	0.500103832742369	0.707203613730597	0.68673742381805	0.999994685320319	0.982384810327347	0.691198791698527	0.899905742041434	0.773189415282905	0.99988754619489	0.701041576286124	0.979740835339458	0.72251422100922	0.712177795557906	0.64111676362627	0.752274194624937	0.73097306308926	0.873424414380631	0.78750063621564	0.918450107805866	0.55838668631333	0.473943416592534	0.947665178511054	0.744208406166593	0.909744689696665	0.581801016789382	0.999996451393306	0.913361537745165	0.58814720851408	0.807933066107174	0.68469834146809	1	0.611106942148752	0.907825261281976	0.617575460903041	0.609852070247391	0.546461982182799	0.642371113663608	0.641230076188632	0.78147869481602	0.999993091445956	0.999962625140676	0.999960349649373	0.976096779420054	0.261917037741443	0.450310256500233	0.999977998346167	1	0.999989234103762	0.99998991547877	0.999981698484999	0.999986162005794	0.815866919081173	0.999985714992993	0.999984080732201	0.999989910272055	0.999999637716467	0.999992070635473	1	0.99999086955575	0.999994024657002	0.900953506711335	0.831148837487935	0.999964457486241	0.40937885772583	0.550529207277843	0.881217094307564	0.999997923449719	0.999973369826568	0.947110374562496	0.999952623980642	0.976684973511221	0.999997366612758	0.947875533804516	0.999983643353466	0.96105215103038	0.931396764724281	0.914095820472932	0.965857118852981	0.971319105700033	0.999971275094646	0.9999760075744	0.852125649367463	0.117002711961689	0.194533036102496	1	0.823121786201515	0.999987635125645	0.999993800433397	0.999963713940627	0.999984600121045	0.690549479329742	0.999924898781037	0.999991901076244	0.999964250931356	0.999993050861515	0.999976762212688	0.999996629175037	0.999979185366576	0.999994404383094	0.785933314254019	0.0793087629427791	0.15122815842264	0.999972420570454	0.755587337027158	0.99999796732747	0.999987135602738	0.999897468211821	0.9999936777084	0.62799874602736	0.999987333563299	0.999910104571774	0.999992691332336	0.999986711577206	0.999960899981497	0.999998360714071	0.999889603008579	0.999993354412728	0.459109355111581	0.583492130094688	0.820059256450818	0.999897235705174	0.999984894466255	0.847604270298266	0.962790671142445	0.899787052503817	1	0.867113221344923	0.999988757269722	0.855791479222552	0.832890237331381	0.816059132714971	0.875625942682312	0.881893235619867	0.979154918781989	0.999971161350269	0.174074501430104	0.551378605835493	0.381868393405532	0.0864885726192444	0.248778939793588	0.186980158391714	0.52284510838564	0.115395858530612	0.362479738092046	0.126074683126652	0.15096094107076	0.0787138592214903	0.167091635001872	0.133800658301896	0.209683683340003	0.277416414521549	0.89313377169627	0.622839454330008	0.233291111689873	0.495051184231609	0.336703326669214	0.651187019146041	0.254720393502749	0.631711143055242	0.287240989094075	0.302633352108696	0.195464742571577	0.316516415346024	0.296291563134033	0.436965010140796	0.935726522813192	0.999993145984952	1	0.999971795908327	0.999994126277219	0.688907655230287	0.999947213727935	0.9999773948017	1	0.999995866764996	0.999964174771187	1	0.999980177848459	0.999989830569547	0.999987991300796	0.999990571697027	0.99998618300518	0.999990485442987	1	0.999974027032732	0.999993249513274	0.999996017130357	0.99999078973944	0.999996317499098	1	0.999998106050022	0.999981090579572	0.99999979641021	0.999978762891825	0.999997497710665	0.950859514512018	0.999990509863215	0.999981108373585	0.999998805568106	1	0.999999315159193	0.999990263878704	0.999996148770859	0.999994374410122	0.999999386777286	0.999993843568785	0.699789350376975	0.999967586802231	0.999974698071145	0.999992819765523	0.999999919323184	0.9999418635408	0.999998712164614	0.999997809353943	0.999977230465657	0.999992713643334	0.838260633075028	0.999968535478283	0.999987235203252	0.999998937387999	0.999988885286837	0.999984832822421	0.999991286060252	0.999997904194491	0.999998087679413	0.720791265310896	0.999995712229444	0.999996387583667	0.999996965581046	0.999997092124042	0.999991114757211	1	0.99999466220446	0.999994396631431	0.648866594181048	0.927903001417634	0.72470876518329	0.653578425696144	0.641752861606907	0.696803877810663	0.711492070188242	0.846499045765864	0.999996870414058	0.999997214652585	0.999983705348242	0.999993707582552	0.99999536103402	0.999996131590622	0.999986159406608	0.999979009973648	0.999996937931899	0.999997603114109	0.99999196620531	0.999998889200693	0.999984870241098	0.999980509039065	0.999990458849227	0.999999663940757	0.999998182364375	0.999990809655115	0.999977587757838	0.99999520409311	0.999969546163065	1	0.999991143785547	0.999983315020432	0.999997283703375	0.999998381018993	0.999987438516518	0.999986793597685	20.0602	19.70375	1.626	11.157	0.5905	0.052	12.13225	36.04875	34.22125	NA	17.6063333333333	5.84033333333333	1.3246	2.01966666666667	0.253333333333333	33.3333333333333	0	3.84533333333333	1.57575	0	0.2886	0	0.825	3.90175	yes	nothing	nothing	nothing	74.7	0	XP_010102047.2	uncharacterized protein LOC21399234 [Morus notabilis]
11920	36	CHH	8.60149321413181e-06	0.999981271994449	0.451250041546663	0.00143427353782738	0.975511031920488	0.999990611796339	0.999933170316441	0.999986525875657	1	0.343378338056673	0.887536273505365	0.999975118292688	0.999961162278114	0.999992395640441	0.654783762290294	0.999999968960266	0.544230760444883	0.999999997962454	0.99996220465268	0.999999776160784	0.592342293676012	0.994801697771357	0.999949161111341	0.000271534557658391	0.0151447792697253	0.606817942265416	0.000101718909527798	0.000234675876731543	6.97357295902754e-05	9.35764948097895e-05	0.000604186766395054	0.050124766832104	0.00590129540240988	2.5500482741876e-05	0.000207302273845152	0.000350126793104697	0.00712416677913068	9.28007151024415e-05	0.041813370439017	3.79972466744377e-05	0.000231475315087786	3.57976226097576e-05	0.0321312969483559	0.000442187080139851	8.21453951987439e-05	0.74291148647218	0.0167840148745527	0.999960349649373	1	0.999996423948573	0.999925217648301	0.999977998346167	0.699492598176552	0.999989234103762	0.99998991547877	0.999981698484999	0.999986162005794	0.785591709224023	0.999985714992993	0.999984080732201	0.999989910272055	0.999999637716467	0.999992070635473	1	0.99999086955575	0.999994024657002	0.211246534456892	0.699719644529421	0.684747586372476	0.610211878520678	0.681652052014162	0.60015587972755	0.999997923449719	0.999973369826568	0.637373011417799	0.708664688148573	0.766974453388224	0.999997366612758	0.744530143145996	0.999983643353466	0.546128959163887	0.702338733885359	0.698699129421527	0.999985251266509	0.893661121009513	0.684749845683446	0.00999327588001704	0.013813402425773	0.00616016724526626	0.00911163332847814	0.0186882509636694	0.388215673151272	0.130730352124388	0.00378727188245126	0.0136650073591195	0.0199020475888536	0.107623486297808	0.00927310726449778	0.394438264968663	0.0043255609777879	0.0138603681863984	0.00534347192430629	0.31294396233114	0.0258830246232505	0.00841675449602199	1	0.999872601444417	0.999978258352033	0.999972420570454	0.560571320664776	0.99999796732747	0.999987135602738	0.999897468211821	0.9999936777084	0.85957645465989	0.999987333563299	0.757598941405489	0.999992691332336	0.999986711577206	0.999960899981497	0.798678544068576	0.999889603008579	0.999993354412728	0.999984320835149	0.999973321223022	1	0.517148115093489	0.984594934447217	0.999968773799744	0.999862165409328	0.999948531413442	0.823179769728765	0.999998254747654	0.71985204802493	0.999987472874852	1	0.999942370492236	0.731885015087334	0.999976281852985	0.999965789759461	0.999971161350269	1	0.431993521008751	0.924962436710209	0.999975805099194	0.999914534669278	0.999996312200706	0.762904559759504	0.999996214953133	0.63171430384214	0.999973100000361	0.999978301983196	0.999986674020806	0.644875341235093	0.999998646744617	0.999986948027264	0.999955853007544	0.645447209001697	0.99997483498586	0.999903545219701	0.999983303741555	0.99999428662826	0.829479740813594	0.999924738481671	0.86937348422933	0.999988689331298	0.999997143516587	0.999993868921958	0.89843597582079	0.999984209597031	0.999973595009524	0.520103063703928	0.979087444105961	1	0.999971795908327	0.999994126277219	0.736005967086666	0.999947213727935	0.697096115474884	1	0.999995866764996	0.999964174771187	0.75040992502674	0.999980177848459	0.999989830569547	0.999987991300796	0.74326040469277	0.811792279339209	0.762608856313379	0.909571206569803	0.78625917216612	0.999993249513274	0.603548317092344	0.759017881104349	0.796141325463625	1	0.999998106050022	0.748049339888454	0.99999979641021	0.999978762891825	0.999997497710665	0.999867060919966	0.999990509863215	0.999981108373585	0.999998805568106	1	0.999999315159193	0.999990263878704	0.999996148770859	0.999994374410122	0.999999386777286	0.999993843568785	0.79705956803525	0.999967586802231	0.999974698071145	0.999992819765523	0.999999919323184	0.9999418635408	0.999998712164614	0.999997809353943	0.999977230465657	0.999992713643334	0.772129882026137	0.999968535478283	0.999987235203252	0.999998937387999	0.999988885286837	0.999984832822421	0.999991286060252	0.999997904194491	0.999998087679413	0.837681934172865	0.999995712229444	0.999996387583667	0.999996965581046	0.999997092124042	0.999991114757211	1	0.99999466220446	0.999994396631431	0.79703253574314	0.981971549632988	0.688375093711157	0.768234285434087	0.830322173381285	1	0.970938991295319	0.78971712525507	0.999996870414058	0.999997214652585	0.999983705348242	0.999993707582552	0.99999536103402	0.999996131590622	0.999986159406608	0.971826474987473	0.999996937931899	0.999997603114109	0.99999196620531	0.999998889200693	0.999984870241098	0.999980509039065	0.999990458849227	0.965972099690561	0.999998182364375	0.999990809655115	0.999977587757838	0.99999520409311	0.999969546163065	1	0.999991143785547	0.999983315020432	0.999997283703375	0.999998381018993	0.999987438516518	0.999986793597685	0	42.39925	0	10.45575	32.47725	0.6192	0.13575	0.1725	0.32475	NA	16.999	5.77566666666667	0.6478	0.0716666666666667	0.264666666666667	33.3333333333333	0.0405	8.02866666666667	0	0	0.3612	8.92433333333333	2.57725	0.1645	yes	nothing	nothing	nothing	74.7	0	XP_010102047.2	uncharacterized protein LOC21399234 [Morus notabilis]
11920	38	CHH	0.00277144198433847	0.654000807361774	0.745681842912206	0.607019891580023	0.972096115635535	0.589662683123201	0.436074544086579	0.612786423355581	0.868951270607741	0.637046781968358	0.999998431523547	0.403192723661942	0.643388868597195	0.999992395640441	0.99988754619489	0.617859564913894	0.711782345015114	0.461614009796029	0.99996220465268	0.561749482036484	0.689123732062042	0.570180090672098	0.986661749781602	0.000122682423751914	0.000313509765546438	6.05790959107343e-05	0.000909822663194752	0.000113175022193909	1.76094943145316e-05	4.37336184097081e-05	0.131502103976194	0.000121348455881186	0.00568720555098742	2.78197110261585e-06	8.87175524050891e-05	0.00259190740721949	0.0207758985045594	2.92949607560435e-05	0.000146618562176541	1.56573069201781e-05	0.00600856820773492	9.24549918201883e-06	0.000251752894358569	2.61348642970804e-05	0.000746734010820281	0.999993091445956	0.999962625140676	0.868123684719105	1	0.999996423948573	0.999925217648301	0.369416651775222	1	0.999989234103762	0.99998991547877	0.999981698484999	0.999986162005794	0.481887331011779	0.999985714992993	0.999984080732201	0.999989910272055	0.999999637716467	0.999992070635473	1	0.99999086955575	0.999994024657002	0.999979294762274	0.935505011328249	0.999964457486241	0.975285250886654	0.999996866979831	0.451020452451772	0.999997923449719	0.999973369826568	0.999954662557589	0.999952623980642	0.999982499249933	0.66503067530519	0.999968402777461	0.999983643353466	0.999995487814491	0.999991784090225	0.999952843495361	0.999985251266509	0.999986406313421	0.999971275094646	0.84299207214183	0.999917581772613	0.999965846431491	0.999971945832348	0.340646625095345	0.99999318246211	0.96648730828111	0.999993800433397	0.999963713940627	0.999984600121045	0.542992713434221	0.999924898781037	0.999991901076244	0.999964250931356	0.930932516917187	0.999976762212688	0.999996629175037	0.999979185366576	0.999994404383094	0.831143254068891	0.701280618173624	0.824526708984223	0.665748134611691	0.831465068975497	0.99999796732747	0.651185822324831	0.822703443566072	0.9999936777084	0.901571256084272	0.840945417735035	0.886072634092956	0.680835202829395	0.999986711577206	0.797003812417501	0.881764878841982	0.804626871502729	0.999993354412728	0.999984320835149	0.999973321223022	0.335920621881864	0.999897235705174	0.924658969562782	0.999968773799744	0.999862165409328	0.977968207710557	0.538717188110231	0.999998254747654	0.999988757269722	0.999987472874852	0.869057628400338	0.999942370492236	1	0.999976281852985	0.971049983854005	0.999971161350269	0.244155151063737	0.999919447378689	0.821064589130607	0.999975805099194	0.999914534669278	0.866725713308976	0.426068208217312	0.999996214953133	0.99999683950779	0.999973100000361	0.737396231670082	0.999986674020806	0.999966353236697	0.999998646744617	0.834798629240257	0.359647111371956	0.999992110990345	0.99997483498586	0.999903545219701	0.999983303741555	0.99999428662826	0.516792351934309	0.999924738481671	0.999996736261262	0.999988689331298	0.999997143516587	0.999993868921958	0.999998853521537	0.999984209597031	0.999973595009524	0.367252393331672	0.868174365715632	0.227038322820755	0.370413615551407	0.78737168846386	0.951900534434352	0.348568759951458	0.411412401158148	0.263626301776304	0.936372627565455	0.327672232814571	0.400194467576932	0.331500005929797	0.713806120557924	0.999987991300796	0.999990571697027	0.99998618300518	0.999990485442987	0.488714434872818	0.999974027032732	0.999993249513274	0.999996017130357	0.99999078973944	0.999996317499098	1	0.999998106050022	0.999981090579572	0.99999979641021	0.999978762891825	0.999997497710665	0.983470031485584	0.999990509863215	0.999981108373585	0.999998805568106	1	0.999999315159193	0.999990263878704	0.999996148770859	0.999994374410122	0.999999386777286	0.999993843568785	0.32905238910485	0.999967586802231	0.999974698071145	0.999992819765523	0.999999919323184	0.9999418635408	0.999998712164614	0.999997809353943	0.999977230465657	0.999992713643334	0.456931627878465	0.999968535478283	0.999987235203252	0.999998937387999	0.999988885286837	0.999984832822421	0.999991286060252	0.999997904194491	0.999998087679413	0.898744061977364	0.999995712229444	0.999996387583667	0.999996965581046	0.999997092124042	0.999991114757211	1	0.99999466220446	0.999994396631431	0.452764357972614	0.510461352478981	0.363390391110123	0.999979256330036	0.447850787985025	0.508135848570351	0.441963257948885	0.839230931362944	0.999996870414058	0.999997214652585	0.999983705348242	0.999993707582552	0.99999536103402	0.999996131590622	0.999986159406608	0.999979009973648	0.999996937931899	0.999997603114109	0.99999196620531	0.999998889200693	0.999984870241098	0.999980509039065	0.999990458849227	0.999999663940757	0.999998182364375	0.999990809655115	0.999977587757838	0.99999520409311	0.999969546163065	1	0.999991143785547	0.999983315020432	0.999997283703375	0.999998381018993	0.999987438516518	0.999986793597685	11.3696	42.43575	0	8.467	0.62525	7.0338	0.13575	0	0.337	NA	0.364333333333333	7.58366666666667	0.0102	0.0713333333333333	4.45666666666667	7.29533333333333	0	0.155666666666667	0	7.43933333333333	0.2656	0	0.102	5.539	yes	nothing	nothing	nothing	74.7	0	XP_010102047.2	uncharacterized protein LOC21399234 [Morus notabilis]
11920	39	CHH	0.999956490798133	0.603164841540105	0.647332611395759	0.393326838557163	0.211672569261678	0.355044445173356	0.154786235630511	0.632638795576927	0.824338167748542	0.276443711633829	0.981839072716644	0.117795910135849	0.248362574383895	0.976817461292511	0.975087943394416	0.264436647108833	0.592986478465225	0.178472287606162	0.99996220465268	0.264789331206832	0.297531067297555	0.446872882453583	0.291301673405646	0.578674399090747	0.621654131075698	0.398941627281721	0.233586137324446	0.351666231863511	0.178769233907261	0.609201552274205	0.756345838623448	0.273735417667187	0.949024981520444	0.131960007245058	0.237567473720802	0.939310831519795	1	0.26504572571558	0.557951121683477	0.180022078303477	0.999987262128526	0.27464529673131	0.277911726143858	0.4433369983739	0.294251731973618	0.999993091445956	0.999962625140676	0.999960349649373	1	0.995110247466299	0.999925217648301	0.999977998346167	1	0.999989234103762	0.99998991547877	0.999981698484999	0.999986162005794	0.335753768887587	0.999985714992993	0.999984080732201	0.999989910272055	0.999999637716467	0.999992070635473	1	0.99999086955575	0.999994024657002	0.999979294762274	0.878264968714329	0.967428718397785	0.790082053044276	0.999996866979831	0.999998081816644	0.911072748574959	0.999973369826568	0.79267308696465	0.88810359510197	0.999982499249933	0.455902924409334	0.950099595271945	0.999983643353466	0.775292997025094	0.992070151202201	0.977261591691739	0.917360219533161	0.999986406313421	0.965393677782262	0.9999760075744	0.999917581772613	0.93120983149691	0.999971945832348	0.98954643150572	0.99999318246211	0.960430861385463	0.952834255050769	0.986844301785518	0.940282469931773	0.27037986844009	0.999924898781037	0.999991901076244	0.939171255238648	0.812922153145484	0.999976762212688	0.999996629175037	0.999979185366576	0.999994404383094	1	0.999872601444417	0.880084642682382	0.837565212026261	0.999994591104827	0.798175517408913	0.999987135602738	0.999897468211821	0.776666004856769	0.151088900780982	0.999987333563299	0.999910104571774	0.999992691332336	0.617924795313214	0.999960899981497	0.999998360714071	0.999889603008579	0.999993354412728	0.997396880083257	0.970093002221574	0.924420273304487	0.999897235705174	0.884289483315293	0.988114313839627	0.995158313393143	0.863224528358139	0.24815027679076	0.999998254747654	0.999988757269722	0.964992491327733	0.717166404351401	0.999942370492236	1	0.999976281852985	0.999965789759461	0.771843368195151	0.718823182266804	0.999919447378689	0.679079763443966	0.999975805099194	0.999914534669278	0.641813229977676	0.117680151886842	0.999996214953133	0.991860096778433	0.999973100000361	0.477287549489739	0.999986674020806	0.999966353236697	0.96127678035633	0.999986948027264	0.999955853007544	0.999992110990345	0.99997483498586	0.93740720171956	0.999983303741555	0.99999428662826	0.413954836505208	0.999924738481671	0.999996736261262	0.934283123079067	0.999997143516587	0.999993868921958	0.999998853521537	0.999984209597031	0.999973595009524	0.993776366937888	0.999993145984952	0.894861270343993	0.960628333437813	0.999994126277219	0.586362588434403	0.95965837063966	0.9999773948017	0.877762276037195	0.999995866764996	0.999964174771187	0.973908179951304	0.999980177848459	0.999989830569547	0.961910406168326	0.999990571697027	0.99998618300518	0.991719688490997	0.150310858675127	0.999974027032732	0.999993249513274	0.999996017130357	0.894888322325086	0.999996317499098	1	0.999998106050022	0.999981090579572	0.940978601689975	0.999978762891825	0.999997497710665	0.714754636354142	0.999990509863215	0.999981108373585	0.894403421927944	1	0.999999315159193	0.999990263878704	0.999996148770859	0.999994374410122	0.999999386777286	0.953791698148313	0.0683615305824455	0.999967586802231	0.999974698071145	0.999992819765523	0.933721314120846	0.9999418635408	0.999998712164614	0.999997809353943	0.999977230465657	0.999992713643334	0.112154603840842	0.999968535478283	0.999987235203252	0.999998937387999	0.999988885286837	0.999984832822421	0.999991286060252	0.999997904194491	0.999998087679413	0.706324976517554	0.999995712229444	0.999996387583667	0.916273170813748	0.999997092124042	0.999991114757211	1	0.99999466220446	0.999994396631431	0.129010270048742	0.306373646433876	0.0923321822823196	0.856195686491641	0.144732323243496	0.148376387721999	0.245181112850966	0.151216827343941	0.999996870414058	0.999997214652585	0.999983705348242	0.999993707582552	0.99999536103402	0.999996131590622	0.999986159406608	0.999979009973648	0.999996937931899	0.999997603114109	0.99999196620531	0.999998889200693	0.999984870241098	0.903595008354732	0.999990458849227	0.999999663940757	0.999998182364375	0.999990809655115	0.999977587757838	0.952012078362314	0.999969546163065	1	0.999991143785547	0.999983315020432	0.999997283703375	0.999998381018993	0.999987438516518	0.999986793597685	19.1986	20.24475	3.35933333333333	5.046	3.0995	5.0602	0.917	0.1725	7.3595	NA	0.44	9.61266666666667	0.2028	0.0713333333333333	14.2856666666667	20.1123333333333	0.202	2.575	NA	17.143	1.1154	0	3.9605	0.69575	yes	nothing	nothing	nothing	74.7	0	XP_010102047.2	uncharacterized protein LOC21399234 [Morus notabilis]
11920	43	CHH	0.988435105516461	0.999981271994449	0.669242818559652	0.712666553406858	0.616874870839249	0.706493086295642	0.575362076850671	0.498850259829072	0.810581225427016	0.810942463910624	0.999998431523547	0.592309480050494	0.789545960274053	0.999992395640441	0.696933790326935	0.913103767490516	0.951009670805603	0.626551886457298	0.772522355973724	0.932473721311546	0.819518310941903	0.687635015199422	0.694591275223505	0.952221282494085	0.486525820378018	0.520550052725618	0.433109569495587	0.521331978641198	0.423542926905632	0.846121348591072	1	0.603562914359306	0.977050488014835	0.38616441570886	0.588034660223386	0.850470378166148	0.485621274169705	0.734592673551861	0.786151370819447	0.427493268928803	0.564570395195181	0.731694687840326	0.601124139975887	0.493802788305592	0.496497888295553	0.999993091445956	0.999962625140676	0.992507950138814	1	0.947428026647733	0.582276066178922	0.79291596931303	1	0.999989234103762	0.99998991547877	0.999981698484999	0.999986162005794	0.981999677586144	0.999985714992993	0.999984080732201	0.999989910272055	0.999999637716467	0.999992070635473	1	0.99999086955575	0.999994024657002	0.999979294762274	0.999972584737608	0.999964457486241	0.99991038158371	0.122689269951836	0.342822364457264	0.999997923449719	0.999973369826568	0.999954662557589	0.999952623980642	0.999982499249933	0.999997366612758	0.999968402777461	0.999983643353466	0.999995487814491	0.999991784090225	0.999952843495361	0.999985251266509	0.999986406313421	0.999971275094646	0.9999760075744	0.999917581772613	0.999965846431491	0.12927270369354	0.363658518935833	0.99999318246211	0.999987635125645	0.999993800433397	0.999963713940627	0.999984600121045	1	0.999924898781037	0.999991901076244	0.999964250931356	0.999993050861515	0.999976762212688	0.999996629175037	0.999979185366576	0.999994404383094	1	0.999872601444417	0.0932186920268211	0.315007556496788	0.999994591104827	0.953552788135105	0.999987135602738	0.999897468211821	0.9999936777084	0.999994051731248	0.999987333563299	0.999910104571774	0.999992691332336	0.999986711577206	0.99889211398503	0.999998360714071	0.999889603008579	0.999993354412728	0.999984320835149	0.142213155681785	0.367750865168689	0.999897235705174	0.990655827227495	0.999968773799744	0.999862165409328	0.999948531413442	1	0.999998254747654	0.999988757269722	0.999987472874852	1	0.999942370492236	1	0.999976281852985	0.999965789759461	0.0896821777489179	0.290633563295531	0.999919447378689	0.910494266411238	0.999975805099194	0.999914534669278	0.983050023552392	0.999966067902458	0.999996214953133	0.99999683950779	0.999973100000361	0.999978301983196	0.950467502749321	0.999966353236697	0.999998646744617	0.999986948027264	0.999955853007544	0.221099990777432	0.635766631833033	0.0801684839552772	0.218275227134043	0.433880214140511	0.125677416975288	0.289137720760619	0.372005353027975	0.11732958588899	0.201825868072455	0.263344071037504	0.226582134051054	0.137006584022102	0.1403328422566	0.449225242438761	0.822601449102027	0.294454335098316	0.441002220667735	0.690092103710279	0.337924294369036	0.566343496657484	0.602970321007383	0.322688755267105	0.426149089557538	0.585245615135336	0.449916443168883	0.360665449091914	0.358213216546102	0.999987991300796	0.999990571697027	0.99998618300518	0.999990485442987	1	0.999974027032732	0.999993249513274	0.999996017130357	0.99999078973944	0.999996317499098	1	0.999998106050022	0.999981090579572	0.99999979641021	0.999978762891825	0.999997497710665	0.94530743976723	0.999990509863215	0.999981108373585	0.999998805568106	1	0.999999315159193	0.999990263878704	0.999996148770859	0.999994374410122	0.999999386777286	0.999993843568785	0.999975413654351	0.999967586802231	0.999974698071145	0.999992819765523	0.999999919323184	0.9999418635408	0.999998712164614	0.999997809353943	0.999977230465657	0.999992713643334	0.999962164797115	0.999968535478283	0.999987235203252	0.999998937387999	0.999988885286837	0.999984832822421	0.999991286060252	0.999997904194491	0.999998087679413	0.999953599412029	0.999995712229444	0.999996387583667	0.999996965581046	0.999997092124042	0.999991114757211	1	0.99999466220446	0.999994396631431	0.999904007119519	0.999980965904522	1	0.999979256330036	0.999979580922071	1	0.999923811285805	0.999996887020117	0.999996870414058	0.999997214652585	0.999983705348242	0.999993707582552	0.99999536103402	0.999996131590622	0.999986159406608	0.999979009973648	0.999996937931899	0.999997603114109	0.99999196620531	0.999998889200693	0.999984870241098	0.999980509039065	0.999990458849227	0.999999663940757	0.999998182364375	0.999990809655115	0.999977587757838	0.99999520409311	0.999969546163065	1	0.999991143785547	0.999983315020432	0.999997283703375	0.999998381018993	0.999987438516518	0.999986793597685	11.5018	20.20825	8.225	0	0.62525	0.0602	0.13575	0	32.6545	NA	0.581666666666667	5.73466666666667	0.0102	0.0716666666666667	3.756	0	1.699	1.36533333333333	0	0	4.8976	0	0	0	yes	nothing	nothing	nothing	74.7	0	XP_010102047.2	uncharacterized protein LOC21399234 [Morus notabilis]
11920	64	CG	0.198521314722812	0.864938088645173	0.730033191755694	0.999927971495487	0.70330607020815	0.999990611796339	0.326298336625818	0.856483610602859	1	0.990271242809335	0.999998431523547	0.67410636875508	0.852994463195497	0.888576305516201	0.787584888849694	0.842116053669957	0.934952632267445	0.707046895231006	0.99996220465268	0.989508340817756	0.981016712569604	0.762325777996867	0.776958095762186	0.0774837277025555	0.0470099822265833	0.330701021691944	0.0349792479776382	0.378477504190697	0.982040686086285	0.0611726494021715	0.183067393503316	0.644012972234909	0.501981063769155	0.0177420609032494	0.0643327184620445	0.0806405163987455	0.0709522945751128	0.0499872595475454	0.0983082960669629	0.0315150351103417	0.562570863476972	0.51752226723868	0.123457015649303	0.0349725839266293	0.038235050226629	0.999993091445956	0.806648013170703	0.999960349649373	0.782218588498701	0.146588590046781	0.999925217648301	0.999977998346167	0.76993545978347	0.999989234103762	0.99998991547877	0.999981698484999	0.999986162005794	0.999998511211837	0.999985714992993	0.999984080732201	0.999989910272055	0.999999637716467	0.969777721892681	1	0.99999086955575	0.999994024657002	0.691399853214252	0.999972584737608	0.685263915677414	0.0971722463036748	0.999996866979831	0.999998081816644	0.528591288407763	0.834471450074926	0.999954662557589	0.999952623980642	0.999982499249933	0.999997366612758	0.999968402777461	0.999983643353466	0.999995487814491	0.719104455802479	0.516407173583722	0.999985251266509	0.999986406313421	0.999971275094646	0.661851776178938	0.999917581772613	0.514922427072354	0.782592116918913	0.938378177302905	0.99999318246211	0.999987635125645	0.582592289925585	0.77544984289786	0.816044018113092	0.707542978060082	0.780584824623432	0.875482431698809	0.622282957920789	0.999993050861515	0.999976762212688	0.890211182501736	0.701864661459744	0.713888210125914	0.667954501988632	0.0718379684082957	0.999978258352033	0.999972420570454	0.501425786401175	0.801768691168651	0.999987135602738	0.999897468211821	0.9999936777084	0.999994051731248	0.999987333563299	0.999910104571774	0.999992691332336	0.676891028664129	0.467533589913587	0.999998360714071	0.999889603008579	0.999993354412728	0.588027867944643	0.766857938556894	0.903348410643919	0.999897235705174	0.999984894466255	0.560076986578451	0.724406839679867	0.785758827046311	0.700430246158595	0.751890756518318	0.839905508657026	0.583895845968275	1	0.999942370492236	0.843192116247091	0.668340895838302	0.662025096330033	0.119894519902615	0.289273420198523	0.745078891215546	0.663701177578573	0.0346432674122185	0.118877924122412	0.151781911749054	0.133298875406746	0.102635783875678	0.180674227760808	0.0600593335133347	0.681005701007484	0.657311671644326	0.2128171530216	0.073580646139159	0.0819025573320912	0.999955853007544	0.744967749650206	0.997227298601244	0.999903545219701	0.999983303741555	0.99999428662826	0.999988943837929	0.999924738481671	0.999996736261262	0.999988689331298	0.950135499692886	0.734206961815684	0.999998853521537	0.999984209597031	0.999973595009524	0.914356494731472	0.999993145984952	1	0.999971795908327	0.999994126277219	1	0.999947213727935	0.9999773948017	1	0.999995866764996	0.923481952305245	1	0.999980177848459	0.999989830569547	0.999987991300796	0.654165468149624	0.890881676230797	0.807800043768174	0.500170453612113	0.829349560725266	0.941512041296024	0.687700413709416	0.99999078973944	0.999996317499098	0.952038712204322	0.75937716028511	0.749114220491026	0.99999979641021	0.999978762891825	0.999997497710665	0.756626136867855	0.999990509863215	0.999981108373585	0.980432418156907	1	0.999999315159193	0.999990263878704	0.999996148770859	0.999994374410122	0.999999386777286	0.999993843568785	0.999975413654351	0.999967586802231	0.999974698071145	0.999992819765523	0.999999919323184	0.849527112798664	0.999998712164614	0.999997809353943	0.999977230465657	0.999992713643334	0.999962164797115	0.999968535478283	0.999987235203252	0.999998937387999	0.999988885286837	0.999984832822421	0.999991286060252	0.999997904194491	0.999998087679413	0.999953599412029	0.999995712229444	0.999996387583667	0.999996965581046	0.999997092124042	0.959746840809001	1	0.99999466220446	0.999994396631431	0.999904007119519	0.999980965904522	1	0.650851207139092	0.504315467681836	1	0.999923811285805	0.999996887020117	0.999996870414058	0.999997214652585	0.999983705348242	0.999993707582552	0.99999536103402	0.999996131590622	0.999986159406608	0.999979009973648	0.999996937931899	0.999997603114109	0.99999196620531	0.999998889200693	0.999984870241098	0.999980509039065	0.866865257834692	0.999999663940757	0.999998182364375	0.999990809655115	0.999977587757838	0.99999520409311	0.999969546163065	1	0.999991143785547	0.981768384036078	0.990572630116447	0.999998381018993	0.999987438516518	0.999986793597685	4.3972	44.3725	0	0	6.45975	0.0522	5.51475	20.18475	0.306	NA	13.0583333333333	7.35033333333333	0.0178	0.0613333333333333	0.125	0	0	0.251666666666667	0	6.90333333333333	8.6526	0.124666666666667	0	0	yes	nothing	nothing	nothing	74.7	0	XP_010102047.2	uncharacterized protein LOC21399234 [Morus notabilis]
11920	74	CG	0.180766421038624	0.999981271994449	0.441625703179628	0.531916987632482	0.401869739887094	0.520607078329409	0.371253712559985	0.505937764252778	0.569307369502021	0.571974751667149	0.756203748026373	0.337284627847471	0.990221032869851	0.596327093187859	0.498313656335866	0.538068905491104	0.999999988654523	0.393030881762545	0.615812267430765	0.468107774420455	0.804040115965597	0.99998551229728	0.999949161111341	0.142806915808357	0.0103831887748866	0.0133510662798831	0.00610283469809505	0.0161347991708792	0.00619817976310165	0.0099882942884272	0.0311312648234611	0.0186424800935332	0.0413222461000781	0.00254689844373708	0.118122449538943	0.0193263273519252	0.0195294057575952	0.00931206328481072	0.466598097877587	0.00571007696182848	0.02104027001319	0.00528061515444978	0.0543669915435895	0.246655947577881	0.161304373758363	0.970924446953112	0.999962625140676	0.94541209682797	0.983444487203207	0.896459241173697	0.999925217648301	0.999977998346167	1	0.999989234103762	0.99998991547877	0.999981698484999	0.999986162005794	0.91902202285609	0.999985714992993	0.999984080732201	0.999989910272055	0.999999637716467	0.999992070635473	1	0.99999086955575	0.999994024657002	0.999979294762274	0.999972584737608	0.999964457486241	0.99991038158371	0.999996866979831	0.999998081816644	0.999997923449719	0.999973369826568	0.999954662557589	0.962113951821421	0.999982499249933	0.999997366612758	0.999968402777461	0.612744903612918	0.999995487814491	0.999991784090225	0.999952843495361	0.999985251266509	0.638167009975046	0.756546718750585	0.9999760075744	0.999917581772613	0.999965846431491	0.999971945832348	1	0.99999318246211	0.999987635125645	0.999993800433397	0.999963713940627	0.999984600121045	1	0.999924898781037	0.678731440296622	0.999964250931356	0.999993050861515	0.999976762212688	0.999996629175037	0.714788768993998	0.843327723981384	1	0.999872601444417	0.999978258352033	0.999972420570454	0.999994591104827	0.99999796732747	0.999987135602738	0.914677672054164	0.9999936777084	0.999994051731248	0.999987333563299	0.580511428621809	0.999992691332336	0.999986711577206	0.999960899981497	0.999998360714071	0.583986717202486	0.702835605341001	0.999984320835149	0.999973321223022	1	0.999897235705174	0.999984894466255	0.999968773799744	0.955908931725709	0.999948531413442	1	0.999998254747654	0.650091099566269	0.999987472874852	1	0.999942370492236	1	0.668920161311101	0.7786865772381	0.999971161350269	1	0.999919447378689	0.999930613540863	0.999975805099194	0.835489942441314	0.999996312200706	0.999966067902458	0.999996214953133	0.513612077741089	0.999973100000361	0.999978301983196	0.999986674020806	0.999966353236697	0.514155160631438	0.627231458073074	0.999955853007544	0.999992110990345	0.99997483498586	0.999903545219701	0.999983303741555	0.99999428662826	0.999988943837929	0.999924738481671	0.762523130251393	0.999988689331298	0.999997143516587	0.999993868921958	0.999998853521537	0.81516810502906	0.961881076415331	1	0.999993145984952	1	0.999971795908327	0.999994126277219	1	0.999947213727935	0.707945418381587	1	0.999995866764996	0.999964174771187	1	0.78026030725911	0.913346211263411	0.999987991300796	0.999990571697027	0.99998618300518	0.999990485442987	1	0.999974027032732	0.893268493602567	0.999996017130357	0.99999078973944	0.999996317499098	1	0.999998106050022	0.999981090579572	0.99999979641021	0.999978762891825	0.999997497710665	0.999867060919966	0.999990509863215	0.999981108373585	0.999998805568106	1	0.999999315159193	0.999990263878704	0.999996148770859	0.999994374410122	0.999999386777286	0.999993843568785	0.999975413654351	0.999967586802231	0.915824138855789	0.999992819765523	0.999999919323184	0.9999418635408	0.999998712164614	0.96427034021876	0.999977230465657	0.999992713643334	0.929226745954411	0.999968535478283	0.999987235203252	0.999998937387999	0.999988885286837	0.999984832822421	0.999991286060252	0.999997904194491	0.999998087679413	0.999953599412029	0.999995712229444	0.999996387583667	0.999996965581046	0.999997092124042	0.999991114757211	1	0.99999466220446	0.999994396631431	0.999904007119519	0.510836052970828	1	0.999979256330036	0.999979580922071	1	0.583569649412396	0.711872180878605	0.999996870414058	0.999997214652585	0.999983705348242	0.999993707582552	0.99999536103402	0.999996131590622	0.999986159406608	0.87070984614183	0.999996937931899	0.999997603114109	0.99999196620531	0.999998889200693	0.999984870241098	0.999980509039065	0.999990458849227	0.999999663940757	0.959688964390494	0.999990809655115	0.999977587757838	0.99999520409311	0.999969546163065	1	0.999991143785547	0.999983315020432	0.999997283703375	0.999998381018993	0.999987438516518	0.999986793597685	11.486	49.928	5.01166666666667	0	0.5905	0.052	0.1225	0	0.26725	NA	0.343666666666667	0.957	0.0178	4.51266666666667	0.125	0	0	10.131	0	0.122666666666667	0.1876	0.624333333333333	9.21975	11.34625	yes	nothing	nothing	nothing	74.7	0	XP_010102047.2	uncharacterized protein LOC21399234 [Morus notabilis]
11920	77	CHH	0.158437109145632	0.999981271994449	0.999996012125235	0.999927971495487	0.999940400504223	0.999990611796339	0.510266445157893	0.999986525875657	0.454701422738672	0.999994685320319	0.999998431523547	0.999975118292688	0.999961162278114	0.999992395640441	0.874826602182241	0.999999968960266	0.999999988654523	0.675421688010555	0.99996220465268	0.999999776160784	0.999963694668354	0.99998551229728	0.978036504522971	0.511983749975255	0.321552875302128	0.163267355725231	0.156973625702267	0.188600871641964	0.802838466949762	0.19872404554387	1	0.197778516644469	0.617072665864586	0.330559588882873	0.396642941112816	0.409690495312171	0.464673500824188	0.544714534014529	0.657027929600613	0.761152879382375	0.218932553238496	0.299135250453691	0.219980457912943	0.311766792061923	0.559553601394311	0.999993091445956	0.999962625140676	0.999960349649373	1	0.885106041154849	0.999925217648301	0.828047998985719	1	0.999989234103762	0.99998991547877	0.999981698484999	0.999986162005794	0.999998511211837	0.999985714992993	0.999984080732201	0.999989910272055	0.999999637716467	0.999992070635473	1	0.99999086955575	0.999994024657002	0.999979294762274	0.999512050267154	0.999964457486241	0.747578023671522	0.999996866979831	0.62521043425096	0.999997923449719	0.999973369826568	0.999954662557589	0.999952623980642	0.999982499249933	0.998449640182875	0.999968402777461	0.999983643353466	0.860285159452608	0.999991784090225	0.999952843495361	0.999985251266509	0.999986406313421	0.999971275094646	0.9999760075744	0.999917581772613	0.525201921702738	0.999971945832348	0.425376349240169	0.99999318246211	0.999043350555899	0.994724372665304	0.999963713940627	0.999984600121045	0.81798571246608	0.985416394795054	0.988062089990634	0.623117818689738	0.999993050861515	0.999976762212688	0.999996629175037	0.999979185366576	0.929399882890722	1	0.510894279090862	0.999978258352033	0.431529751482834	0.999994591104827	0.981009417084612	0.962765059185933	0.999897468211821	0.9999936777084	0.826164234806932	0.970453294156363	0.97335523382284	0.602229682053251	0.999986711577206	0.999960899981497	0.999998360714071	0.999889603008579	0.904151449232389	0.580579542212991	0.999973321223022	0.447113725608323	0.999897235705174	0.992996128688529	0.985715554159045	0.999862165409328	0.999948531413442	0.841661973078956	0.988727752632381	0.980239476204162	0.618190183248069	1	0.999942370492236	1	0.999976281852985	0.910066717603941	0.549525177034831	0.973699879732592	0.509340006013033	0.945862303747827	0.714656372151029	0.73538990194368	0.770651108276267	0.895689123460261	0.901419482966596	0.94353267294394	0.999973100000361	0.549163348946611	0.698054135345418	0.55652194285456	0.692199149502521	0.901500332454448	0.509129287115861	0.999992110990345	0.99997483498586	0.999903545219701	0.999983303741555	0.99999428662826	0.867521097471489	0.999924738481671	0.999996736261262	0.835939012196177	0.999997143516587	0.999993868921958	0.999998853521537	0.999984209597031	0.999973595009524	0.491068876825997	0.912675476625505	0.793234422798614	0.790491660725115	0.747729308068404	0.758571296761906	0.905598445735298	0.963297919401241	1	0.534203016717948	0.723985383268769	0.52611456795811	0.697259268564311	0.953230450593269	0.999987991300796	0.999990571697027	0.99998618300518	0.999990485442987	0.815842389156882	0.999974027032732	0.999993249513274	0.9995576537826	0.99999078973944	0.999996317499098	1	0.999998106050022	0.999981090579572	0.99999979641021	0.999978762891825	0.999997497710665	0.999867060919966	0.999990509863215	0.999981108373585	0.999998805568106	1	0.999999315159193	0.999990263878704	0.999996148770859	0.999994374410122	0.999999386777286	0.999993843568785	0.999975413654351	0.999967586802231	0.999974698071145	0.999992819765523	0.999999919323184	0.9999418635408	0.999998712164614	0.999997809353943	0.999977230465657	0.999992713643334	0.998812528293511	0.999968535478283	0.999987235203252	0.999998937387999	0.999988885286837	0.999984832822421	0.999991286060252	0.999997904194491	0.999998087679413	0.999953599412029	0.999995712229444	0.999996387583667	0.999996965581046	0.999997092124042	0.999991114757211	1	0.99999466220446	0.999994396631431	0.999904007119519	0.999980965904522	1	0.82254211315704	0.999979580922071	0.834898001180251	0.975798214693732	0.999996887020117	0.999996870414058	0.999997214652585	0.999983705348242	0.999993707582552	0.99999536103402	0.999996131590622	0.999986159406608	0.999979009973648	0.999996937931899	0.999997603114109	0.99999196620531	0.999998889200693	0.999984870241098	0.999980509039065	0.999990458849227	0.999999663940757	0.999998182364375	0.999990809655115	0.999977587757838	0.99999520409311	0.999969546163065	1	0.999991143785547	0.999983315020432	0.999997283703375	0.999998381018993	0.999987438516518	0.999986793597685	2.2468	49.92775	6.237	4.4975	0.5905	0.5384	0.20375	23.76625	0.77325	NA	0.343666666666667	11.588	7.0034	3.93033333333333	3.6	6.90033333333333	6.7725	6.76033333333333	23.41225	0.122666666666667	4.7052	0	4.80125	15.00875	yes	nothing	nothing	nothing	74.7	0	XP_010102047.2	uncharacterized protein LOC21399234 [Morus notabilis]
11920	81	CHH	0.030425405970709	0.626483611726837	0.999996012125235	0.86871788255707	0.999940400504223	0.904229557233734	0.983698281451825	0.999986525875657	1	0.999994685320319	0.999998431523547	0.999975118292688	0.831883419119494	0.53088193057832	0.99988754619489	0.999999968960266	0.999999988654523	0.999999997962454	0.99996220465268	0.999999776160784	0.999963694668354	0.99998551229728	0.999949161111341	0.715327017229502	0.0431599421186081	0.192823384176591	0.0311053988835992	0.179728133551147	0.0959147785895285	0.0414171314305085	0.0687300023157194	0.060364981216682	0.264970105637895	0.0366263717654335	0.483833266033309	0.748954846932091	0.052893687104436	0.0650940570775389	0.210613264204081	0.0264567573751695	0.065607089450756	0.0685555912033804	0.0704861854725982	0.130200090129329	0.0314972337129229	0.648356402973216	0.973950794934161	0.627166805606579	0.924511259626224	0.79594293761252	0.743961605143063	0.62809711866055	0.809811196246398	0.999989234103762	0.975280467112117	0.999981698484999	0.999986162005794	0.522901492995877	0.999985714992993	0.999984080732201	0.752922788952986	0.996327320235292	0.999992070635473	0.918543193232793	0.99999086955575	0.88944065726553	0.864793886740165	0.999972584737608	0.893692678909451	0.986419432020716	0.999996866979831	0.999998081816644	0.999997923449719	0.999973369826568	0.999954662557589	0.819808042833305	0.547582612962112	0.999997366612758	0.999968402777461	0.999983643353466	0.999995487814491	0.999991784090225	0.999952843495361	0.999985251266509	0.999986406313421	0.999971275094646	0.83565540126671	0.999917581772613	0.982344829599973	0.878597315215256	0.827899101802346	0.892638280248973	0.999987635125645	0.934787793891535	0.999963713940627	0.913574139423133	0.848344993557987	0.980339954621973	0.999991901076244	0.794379998292675	0.928464221171369	0.999976762212688	0.939535370772907	0.999979185366576	0.860282883236127	0.888180673534814	0.972776148774208	0.999978258352033	0.999972420570454	0.999994591104827	0.985896807898202	0.999987135602738	0.773997031282231	0.520441904553746	0.999994051731248	0.999987333563299	0.999910104571774	0.999992691332336	0.999986711577206	0.999960899981497	0.999998360714071	0.999889603008579	0.999993354412728	0.999984320835149	0.907872155552264	0.850411963906411	0.903692572168247	0.999984894466255	0.950722887975089	0.999862165409328	0.852770404820968	0.892209493459592	0.99572718884093	0.999988757269722	0.79976341852934	0.923565591386798	0.999942370492236	0.943381553310927	0.999976281852985	0.866200627294311	0.982691553668085	0.921968372498681	0.979308115610778	0.999930613540863	0.999975805099194	0.877573225908062	0.691874540445988	0.986366492832432	0.999996214953133	0.99999683950779	0.894083148909334	0.992585423099102	0.999986674020806	0.999966353236697	0.999998646744617	0.945559749609888	0.999955853007544	0.999992110990345	0.99997483498586	0.999903545219701	0.971609899803217	0.650692474765574	0.999988943837929	0.999924738481671	0.999996736261262	0.999988689331298	0.999997143516587	0.999993868921958	0.999998853521537	0.999984209597031	0.999973595009524	1	0.999993145984952	1	0.890621868323473	0.561116206508763	1	0.999947213727935	0.9999773948017	1	0.999995866764996	0.999964174771187	1	0.999980177848459	0.999989830569547	0.999987991300796	0.999990571697027	0.99998618300518	0.714719904600554	1	0.999974027032732	0.999993249513274	0.999996017130357	0.99999078973944	0.999996317499098	1	0.999998106050022	0.999981090579572	0.99999979641021	0.999978762891825	0.999997497710665	0.968504600541034	0.999990509863215	0.999981108373585	0.999998805568106	1	0.999999315159193	0.999990263878704	0.999996148770859	0.999994374410122	0.999999386777286	0.879528652481612	0.999975413654351	0.999967586802231	0.999974698071145	0.999992819765523	0.999999919323184	0.9999418635408	0.999998712164614	0.999997809353943	0.999977230465657	0.999992713643334	0.711756447586049	0.999968535478283	0.999987235203252	0.999998937387999	0.999988885286837	0.999984832822421	0.999991286060252	0.999997904194491	0.999998087679413	0.452882864266701	0.999995712229444	0.999996387583667	0.641879758816026	0.875712707035336	0.999991114757211	0.814542056447862	0.99999466220446	0.767651927755477	0.999904007119519	0.999980965904522	1	0.999979256330036	0.999979580922071	1	0.999923811285805	0.999996887020117	0.999996870414058	0.999997214652585	0.999983705348242	0.999993707582552	0.99999536103402	0.999996131590622	0.999986159406608	0.999979009973648	0.999996937931899	0.999997603114109	0.99999196620531	0.999998889200693	0.999984870241098	0.999980509039065	0.999990458849227	0.999999663940757	0.999998182364375	0.999990809655115	0.999977587757838	0.99999520409311	0.999969546163065	1	0.999991143785547	0.999983315020432	0.999997283703375	0.999998381018993	0.999987438516518	0.999986793597685	1.2334	51.66625	24.4443333333333	0.05575	8.5655	0.171	5.59625	4.762	0.306	NA	0.343666666666667	7.69233333333333	2.1568	17.3333333333333	26.065	0	0.792	4.33866666666667	0	0.122666666666667	3.469	0	4.9965	0	yes	nothing	nothing	nothing	74.7	0	XP_010102047.2	uncharacterized protein LOC21399234 [Morus notabilis]
11920	85	CHH	0.0017918930140925	0.540480407331429	0.999996012125235	0.999927971495487	0.999940400504223	0.78114976273301	0.999933170316441	0.999986525875657	0.999814083765512	0.999994685320319	0.999998431523547	0.999975118292688	0.999961162278114	0.999992395640441	0.99988754619489	0.999999968960266	0.0369583297657897	0.999999997962454	0.99996220465268	0.999999776160784	0.999963694668354	0.99998551229728	0.999949161111341	0.355222003236394	0.00340597823648105	0.00342948346973486	0.000840871908542043	0.0547249251944297	0.00871872970169037	0.0138156401866432	0.00436013272188183	0.00247152026577438	0.00231436797292643	0.000482545137940716	0.0181897778185403	0.00263504280262133	0.00304206671759889	0.0064820246672726	0.999974378497213	0.00817915283543431	0.0237104374103704	0.000365711271778534	0.00360294821407521	0.0198462047467531	0.000727553214927181	0.563826656991419	0.589082486596767	0.44510828448974	0.95796572161072	0.700428605734988	0.920975980464663	0.418964875751152	0.555371255573695	0.675215775824844	0.601476074051064	0.999981698484999	0.660812708890877	0.332000362741181	0.999985714992993	0.999984080732201	0.945198648224582	0.999999637716467	0.613810119888664	0.663669681553561	0.99999086955575	0.600087557186854	0.999979294762274	0.999972584737608	0.783972637323301	0.99841173547808	0.969953282442259	0.999998081816644	0.999997923449719	0.999973369826568	0.999954662557589	0.999952623980642	0.999982499249933	0.999997366612758	0.999968402777461	0.0498742150663759	0.999995487814491	0.999991784090225	0.999952843495361	0.999985251266509	0.99694287000564	0.999971275094646	0.9999760075744	0.830704115269923	0.999965846431491	0.999971945832348	0.988705499651635	0.99999318246211	0.999987635125645	0.999993800433397	0.999963713940627	0.999984600121045	1	0.999924898781037	0.0510596047775293	0.999964250931356	0.999993050861515	0.999976762212688	0.999996629175037	0.999979185366576	0.999994404383094	0.673021742689837	0.925163590377533	0.876678862705009	0.999972420570454	0.999994591104827	0.99999796732747	0.999987135602738	0.996132271872154	0.9999936777084	0.999994051731248	0.999987333563299	0.0243545814999497	0.948435164597508	0.9790921486676	0.999960899981497	0.999998360714071	0.888238687364172	0.999993354412728	0.939400595940898	0.984614245452946	0.618520366358598	0.671015365725689	0.708822094371563	0.63121131780506	0.955971222062483	0.718937894965685	0.646888768453225	0.940446735063648	0.293010422664547	0.917023684232937	0.998860181319271	0.627150707959092	0.711199083880956	0.999976281852985	0.601678327762623	0.999971161350269	0.838054593254078	0.897883234644104	0.929554188861462	0.891621769795178	0.999914534669278	0.927249807319242	0.917242496935838	0.999996214953133	0.0888697313518753	0.999973100000361	0.999978301983196	0.885418694241504	0.935480269565199	0.999998646744617	0.853813575492108	0.900471405354251	0.999992110990345	0.99997483498586	0.999903545219701	0.999983303741555	0.99999428662826	0.867764707347853	0.999924738481671	0.166064516429609	0.999988689331298	0.999997143516587	0.999993868921958	0.999998853521537	0.999984209597031	0.999973595009524	1	0.999993145984952	1	0.999971795908327	0.999994126277219	1	0.999947213727935	0.0355484748872924	1	0.999995866764996	0.999964174771187	1	0.945881892375679	0.999989830569547	0.999987991300796	0.999990571697027	0.99998618300518	0.999990485442987	1	0.999974027032732	0.0400518446904313	0.999996017130357	0.99999078973944	0.999996317499098	1	0.999998106050022	0.999981090579572	0.99999979641021	0.999978762891825	0.999997497710665	0.999867060919966	0.999990509863215	0.0559657469921198	0.999998805568106	1	0.999999315159193	0.999990263878704	0.999996148770859	0.999994374410122	0.999999386777286	0.999993843568785	0.999975413654351	0.999967586802231	0.0307543925755198	0.999992819765523	0.999999919323184	0.9999418635408	0.999998712164614	0.999997809353943	0.999977230465657	0.999992713643334	0.995559066965301	0.999968535478283	0.299833711717224	0.999998937387999	0.999988885286837	0.999984832822421	0.999991286060252	0.999997904194491	0.999998087679413	0.999953599412029	0.999995712229444	0.0522543311526152	0.999996965581046	0.999997092124042	0.999991114757211	1	0.99999466220446	0.999994396631431	0.997433322502942	0.0209749189508406	0.981729829631509	0.972830714354018	0.999979580922071	1	0.837256797825976	0.999996887020117	0.19430150001354	0.999997214652585	0.999983705348242	0.999993707582552	0.99999536103402	0.999996131590622	0.999986159406608	0.168202890763816	0.328150853996544	0.0279831195968554	0.0551776400381659	0.370534921450048	0.036453649435492	0.999980509039065	0.999990458849227	0.999999663940757	0.999998182364375	0.999990809655115	0.999977587757838	0.99999520409311	0.999969546163065	1	0.999991143785547	0.999983315020432	0.999997283703375	0.999998381018993	0.999987438516518	0.999986793597685	4.375	65.14475	21.8386666666667	6.25	1.626	0.4682	12.3775	6.66275	7.458	NA	0.343666666666667	0	0.9812	4.85966666666667	0.125	0	2.52625	43.3563333333333	6.49875	6.005	0.1876	0	6.94725	0	yes	nothing	nothing	nothing	74.7	0	XP_010102047.2	uncharacterized protein LOC21399234 [Morus notabilis]
11920	87	CG	0.00155955023600793	0.961400710763791	0.590419237536904	0.935626166484333	0.898022994461257	0.999990611796339	0.872145715651344	0.99940779771241	0.845433049061467	0.999994685320319	0.999998431523547	0.886688184269838	0.988457204769011	0.744827552712223	0.95326748913858	0.999999968960266	0.666753584477872	0.492119330317223	0.99996220465268	0.963126618153675	0.999963694668354	0.99998551229728	0.959605042945778	0.0806353327341818	0.117624716548703	0.0185000228279053	0.000252399097607511	0.0025571845800023	0.0205868451635771	0.000635979979950059	0.109739587506355	0.00131213293579667	0.0307375692878485	6.22018043915154e-05	0.000938267149980729	0.157478731121726	0.0020707322994048	0.00179421782144121	0.249639163093967	0.131393465898383	0.00159158783301786	0.0140421142972937	0.00230704387990942	0.0194892500609975	0.00031782195015304	0.999993091445956	0.999962625140676	0.732589955504811	0.877469704288785	0.999996423948573	0.921049021275389	0.999977998346167	0.972987331858261	0.999989234103762	0.916969097057827	0.999981698484999	0.999986162005794	0.655939293471969	0.999985714992993	0.999984080732201	0.999989910272055	0.999999637716467	0.999992070635473	1	0.99999086955575	0.999994024657002	0.920487169413106	0.343386104334949	0.548420464928086	0.907543797237071	0.445269679342361	0.999998081816644	0.452927606813934	0.970826634258587	0.256327296057971	0.444689047943708	0.999982499249933	0.392490005720509	0.630679874846338	0.999983643353466	0.999995487814491	0.5091980739694	0.976662416093137	0.504670077105562	0.976295807088433	0.365987325127827	0.661851776178938	0.859642628034114	0.999965846431491	0.770404579371965	1	0.764222809597711	0.999987635125645	0.569918956225236	0.764337067627453	0.997429229531555	0.696674935429429	0.928194522472352	0.951808251698776	0.851958834703957	0.811915710580597	0.999976762212688	0.798981740445994	0.999979185366576	0.700261966610921	1	0.633635195546139	0.999978258352033	0.565022961624706	0.999994591104827	0.881372367017688	0.999987135602738	0.999897468211821	0.475955479004308	0.999994051731248	0.999987333563299	0.411014820463968	0.248462346119312	0.999986711577206	0.638055159393527	0.999998360714071	0.741526671129678	0.999993354412728	0.853533493080952	0.999973321223022	0.72935764849766	0.999897235705174	0.997696550369976	0.987156064032316	0.999862165409328	0.645599672354943	1	0.999998254747654	0.577992994836764	0.402138659741503	1	0.83599751607251	1	0.902437153209285	0.999965789759461	0.717614510633574	0.996507283887581	0.68533621700437	0.999930613540863	0.479455979125419	0.662061762486422	0.957321427786979	0.680772552162713	0.858557632338192	0.896600602717963	0.766891743761458	0.720282052416976	0.999986674020806	0.72368983492573	0.999998646744617	0.610029798002639	0.712406440586244	0.999992110990345	0.99997483498586	0.999903545219701	0.999983303741555	0.65955659436018	0.999988943837929	0.999924738481671	0.589701479898737	0.414345421001811	0.999997143516587	0.906796021824628	0.999998853521537	0.988567921657322	0.999973595009524	0.737736613197843	0.999993145984952	0.576174991821884	0.739767436739772	0.999994126277219	0.582276841494167	0.891319093935272	0.9999773948017	1	0.777329252040361	0.999964174771187	0.758442258050337	0.999980177848459	0.647954389571998	0.999987991300796	0.999990571697027	0.99998618300518	0.699949088818173	1	0.999974027032732	0.648737955706446	0.507414001625378	0.99999078973944	0.999996317499098	1	0.999998106050022	0.999981090579572	0.99999979641021	0.999978762891825	0.999997497710665	0.83981289637914	0.999990509863215	0.999981108373585	0.999998805568106	1	0.999999315159193	0.999990263878704	0.999996148770859	0.999994374410122	0.999999386777286	0.563624863659074	0.999975413654351	0.999967586802231	0.579717580475421	0.41632538191085	0.999999919323184	0.9999418635408	0.999998712164614	0.999997809353943	0.999977230465657	0.836732680926763	0.999962164797115	0.999968535478283	0.890707660159313	0.708275525631909	0.999988885286837	0.999984832822421	0.999991286060252	0.999997904194491	0.999998087679413	0.4368105181763	0.999995712229444	0.999996387583667	0.999996965581046	0.866596315807674	0.999991114757211	0.790955139344967	0.99999466220446	0.713861573910539	0.999904007119519	0.342692288697196	0.269485356722448	0.999979256330036	0.663780569559347	1	0.732861416823286	0.999996887020117	0.999996870414058	0.864564479929753	0.999983705348242	0.999993707582552	0.99999536103402	0.999996131590622	0.999986159406608	0.999979009973648	0.932694450111316	0.999997603114109	0.766005367318195	0.999998889200693	0.767149429249259	0.723307871838195	0.999990458849227	0.589745419053612	0.999998182364375	0.498047684400696	0.999977587757838	0.99999520409311	0.999969546163065	1	0.999991143785547	0.999983315020432	0.999997283703375	0.999998381018993	0.999987438516518	0.999986793597685	2.7458	52.2195	9.091	15.565	5.78775	0.0782	0.61275	9.91	0.306	NA	0.343666666666667	5.812	0.0178	0.061	13.8126666666667	0	0.72425	8.64933333333333	12.04125	0.122666666666667	7.0334	0	5.6595	0	yes	nothing	nothing	nothing	74.7	0	XP_010102047.2	uncharacterized protein LOC21399234 [Morus notabilis]
11920	94	CHG	0.57851390295553	0.989277685090769	0.9486526225902	0.914434792134094	0.999940400504223	0.937529386981279	0.304391830005751	0.999986525875657	1	0.999994685320319	0.980167846682919	0.447933383898008	0.985647232462279	0.996844650172248	0.955224018959306	0.999999968960266	0.859678769927503	0.913513579423182	0.99996220465268	0.969901259259206	0.999963694668354	0.99998551229728	0.999949161111341	0.44747072308816	0.374154319524947	0.924367349282438	0.701725383512157	0.365405351406704	0.984666386284332	0.680969430981599	0.543729554155706	0.864373555407343	0.428939507266234	0.999995541626212	0.417817231417376	0.442360442679817	0.842624502644759	0.53038994852664	0.999974378497213	0.281554376916775	0.435553952093823	0.325149538051366	0.432967697060335	0.602932520785371	0.753099324070937	0.999993091445956	0.764637614102509	0.901182046963476	1	0.227401616875541	0.999925217648301	0.999977998346167	1	0.999989234103762	0.477342590933074	0.999981698484999	0.999986162005794	0.688697012662564	0.999985714992993	0.999984080732201	0.999989910272055	0.999999637716467	0.999992070635473	1	0.99999086955575	0.999994024657002	0.706996820460406	0.845760674560017	0.999964457486241	0.194500730078823	0.962032004664509	0.999998081816644	0.929100046832389	0.999973369826568	0.254459580943803	0.999952623980642	0.999982499249933	0.716725209156663	0.999968402777461	0.649791837030108	0.999995487814491	0.999991784090225	0.999952843495361	0.999985251266509	0.999986406313421	0.999971275094646	0.994234519060407	0.699255610624502	0.698773945504685	0.959783372616397	0.839868501315282	0.99999318246211	0.746138160219568	0.858151635004791	0.738766298243007	0.754949050659643	1	0.862270179237317	0.999991901076244	0.581693058229038	0.750202986124739	0.666148206797669	0.751526609332661	0.921114576024899	0.999994404383094	0.847237991057105	0.446127763486871	0.999978258352033	0.94353191277536	0.999994591104827	0.881446890346844	0.561639139009715	0.860587839635261	0.893925902274318	0.999994051731248	0.965462242584519	0.918695373948043	0.730613465998901	0.882072981692539	0.819638320817553	0.908504065122992	0.999889603008579	0.999993354412728	0.193631820244187	0.94710868385701	1	0.878474681189303	0.999984894466255	0.224380192259684	0.999862165409328	0.999948531413442	0.710432242174728	0.999998254747654	0.607035320243908	0.999987472874852	1	0.999942370492236	1	0.999976281852985	0.96581519374391	0.397892514468828	0.330850275337026	0.550307426168612	0.225415281450405	0.999975805099194	0.196892310852475	0.225739641254475	0.611842071561447	0.262428399609573	0.963342805747722	0.108127754468048	0.222029266295814	0.117834678751811	0.225019597709932	0.31398118131269	0.432581552397256	0.999955853007544	0.999992110990345	0.99997483498586	0.6701230452036	0.999983303741555	0.99999428662826	0.975148652701881	0.999924738481671	0.999996736261262	0.999988689331298	0.999997143516587	0.999993868921958	0.999998853521537	0.999984209597031	0.999973595009524	1	0.999993145984952	0.516061498560127	0.999971795908327	0.999994126277219	0.85467917823346	0.999947213727935	0.826733005773368	1	0.999995866764996	0.999964174771187	1	0.999980177848459	0.999989830569547	0.999987991300796	0.999990571697027	0.99998618300518	0.999990485442987	1	0.999974027032732	0.999993249513274	0.999996017130357	0.99999078973944	0.999996317499098	1	0.999998106050022	0.999981090579572	0.469057742261246	0.999978762891825	0.999997497710665	0.674616559448976	0.999990509863215	0.999981108373585	0.999998805568106	1	0.999999315159193	0.999990263878704	0.999996148770859	0.999994374410122	0.805070504262317	0.472304937576692	0.746538977054623	0.753733446526	0.999974698071145	0.416849607704885	0.644844931339628	0.483472866180435	0.50232572780277	0.89450193390668	0.999977230465657	0.999992713643334	0.670648811751597	0.999968535478283	0.999987235203252	0.999998937387999	0.999988885286837	0.999984832822421	0.999991286060252	0.999997904194491	0.999998087679413	0.697576000401418	0.999995712229444	0.967057543259901	0.999996965581046	0.999997092124042	0.999991114757211	1	0.99999466220446	0.999994396631431	0.804265693775933	0.972633401686477	0.575278609319351	0.699484685910545	0.655878323102601	0.708411012620527	0.900675646222715	0.999996887020117	0.999996870414058	0.999997214652585	0.999983705348242	0.999993707582552	0.99999536103402	0.999996131590622	0.999986159406608	0.858714956941231	0.999996937931899	0.999997603114109	0.969408747017891	0.999998889200693	0.999984870241098	0.999980509039065	0.999990458849227	0.999999663940757	0.999998182364375	0.999990809655115	0.999977587757838	0.99999520409311	0.999969546163065	1	0.999991143785547	0.999983315020432	0.999997283703375	0.999998381018993	0.999987438516518	0.999986793597685	9.227	44.37225	0	0.16225	14.8625	12.5052	0.1225	34.3695	8.073	NA	11.09	0	31.6808	0.061	0.125	33.3333333333333	1.625	24.1513333333333	0	0.122666666666667	0.289	0	5.2325	10.7275	yes	nothing	nothing	nothing	74.7	0	XP_010102047.2	uncharacterized protein LOC21399234 [Morus notabilis]
11920	98	CHH	0.351050461479367	0.999981271994449	0.473408514322403	0.999927971495487	0.829640385677281	0.453135127230893	0.39899030012794	0.548394790366553	0.568299636700457	0.597306377989014	0.908968135076939	0.373394552643704	0.810248086864933	0.999992395640441	0.99988754619489	0.999999968960266	0.995769489057238	0.448941163500048	0.639351947271468	0.768075505449461	0.644837435365674	0.904807137659216	0.489817485619302	0.57908479795861	0.036283053473136	0.482371397204387	0.740871023004286	0.999839262055661	0.0236220182941271	0.0398021833193036	0.0723010882959883	0.0575440574560596	0.186500885976009	0.0131506860617645	0.114386939393908	0.361410508808667	0.280916779270315	0.242784169732071	0.261004361049948	0.0267803233824098	0.0629943399542618	0.0691597104676431	0.0696070971932455	0.147672335294122	0.028776792373547	0.738599829266738	0.999962625140676	0.973430723300673	0.676445154194584	0.65181475454237	0.878397174074579	0.778949557929892	0.950895269551414	0.999989234103762	0.911895616566213	0.999981698484999	0.999986162005794	0.999998511211837	0.999985714992993	0.999984080732201	0.907449672581612	0.999999637716467	0.999992070635473	1	0.99999086955575	0.999994024657002	0.468437547001458	0.201119636764447	0.0618099788305448	0.99991038158371	0.999996866979831	0.999998081816644	0.999997923449719	0.999973369826568	0.999954662557589	0.999952623980642	0.885550931257323	0.681077846517136	0.947328512892981	0.999983643353466	0.999995487814491	0.999991784090225	0.999952843495361	0.999985251266509	0.990239162547148	0.999971275094646	0.933255910828148	0.608632483949626	0.40935013966346	0.513751114480203	0.52696271836256	0.533966340264284	0.873481968809444	0.346305544609637	0.751381772919062	0.999984600121045	0.972290342428769	0.974355455515195	0.960863178973569	0.410989180146511	0.584795864860683	0.718096560816974	0.585498498460287	0.86429799222682	0.465180441988937	0.853738715081355	0.152529738968431	0.229348400811275	0.281215279432521	0.273929316812683	0.585169975021311	0.116909333508282	0.456202312065268	0.797339883791867	0.711234945013055	0.707584393992549	0.697649427276785	0.17253260604957	0.317282732255801	0.355120230066759	0.323796647972845	0.533736001128828	0.194509869288176	0.0446773881501995	0.0663848248325204	0.105293707159867	0.0896962876930547	0.259889123663903	0.0226488068833479	0.161154164917133	0.44028344273585	0.376150829875683	0.328049735043805	0.347358744705987	0.0426316533950049	0.0966328646228689	0.107053580363079	0.106902511777226	0.209310788060817	0.0493751280237282	0.999971161350269	1	0.999919447378689	0.984857754080346	0.999975805099194	0.99013243587846	0.771376081845242	0.633346976139916	0.838321952939865	0.908042901827818	0.999973100000361	0.999978301983196	0.934992102734048	0.999966353236697	0.884044848942041	0.999986948027264	0.999955853007544	0.999992110990345	0.99997483498586	0.999903545219701	0.999983303741555	0.99999428662826	0.732800367317471	0.999924738481671	0.999996736261262	0.999988689331298	0.999997143516587	0.999993868921958	0.999998853521537	0.999984209597031	0.999973595009524	1	0.999993145984952	1	0.999971795908327	0.968864062899214	0.710608693764834	0.999947213727935	0.9999773948017	1	0.999995866764996	0.999964174771187	1	0.999980177848459	0.999989830569547	0.999987991300796	0.999990571697027	0.99998618300518	0.999990485442987	0.723281585262894	0.999974027032732	0.999993249513274	0.999996017130357	0.99999078973944	0.999996317499098	1	0.999998106050022	0.999981090579572	0.99999979641021	0.999978762891825	0.999997497710665	0.978619964871092	0.999990509863215	0.999981108373585	0.999998805568106	1	0.999999315159193	0.999990263878704	0.999996148770859	0.999994374410122	0.999999386777286	0.999993843568785	0.576141483329108	0.999967586802231	0.999974698071145	0.999992819765523	0.999999919323184	0.9999418635408	0.999998712164614	0.999997809353943	0.999977230465657	0.999992713643334	0.879561004794454	0.999968535478283	0.999987235203252	0.999998937387999	0.999988885286837	0.999984832822421	0.999991286060252	0.999997904194491	0.999998087679413	0.999953599412029	0.999995712229444	0.999996387583667	0.999996965581046	0.999997092124042	0.999991114757211	1	0.99999466220446	0.999994396631431	0.999904007119519	0.999980965904522	0.619046683692815	0.730185669165578	0.912883940056369	0.735211251773456	0.992683850204365	0.637033671500841	0.999996870414058	0.999997214652585	0.999983705348242	0.999993707582552	0.99999536103402	0.999996131590622	0.999986159406608	0.999979009973648	0.999996937931899	0.999997603114109	0.99999196620531	0.999998889200693	0.999984870241098	0.999980509039065	0.999990458849227	0.999999663940757	0.999998182364375	0.999990809655115	0.999977587757838	0.99999520409311	0.999969546163065	1	0.999991143785547	0.999983315020432	0.999997283703375	0.999998381018993	0.999987438516518	0.999986793597685	12.5882	47.695	16.26	0	13.925	21.9196	25.41475	0	0.27975	NA	0.345333333333333	2.55033333333333	0.0178	1.59166666666667	8.202	33.4393333333333	4.87025	4.64366666666667	0.03525	0.122666666666667	3.2178	0	5.4925	0	yes	nothing	nothing	nothing	74.7	0	XP_010102047.2	uncharacterized protein LOC21399234 [Morus notabilis]
11920	100	CHH	0.353567778573851	0.999981271994449	0.642938531569777	0.999927971495487	0.999940400504223	0.983810901780916	0.751849624181247	0.89148947229638	0.813572108655035	0.919985414263581	0.999998431523547	0.741644898192138	0.999961162278114	0.999992395640441	0.841282760963915	0.884957920756258	0.999999988654523	0.779007340031475	0.939453609618892	0.999999776160784	0.95137591306846	0.99998551229728	0.999949161111341	0.422854973476044	0.975478781165861	0.592319861358963	0.339341734175814	0.259106078566761	0.114056816451497	0.152574441053652	0.158411121131323	0.173259317722043	0.649356640780628	0.0637089666396907	0.41410513407515	0.378882734784605	0.152260972513874	0.978065379043964	0.654329961364719	0.0935580664285293	0.194844496220278	0.249566346779026	0.199369170103717	0.684582379241692	0.619305676151941	0.709472096989655	0.999962625140676	0.999960349649373	1	0.999996423948573	0.999925217648301	0.999977998346167	1	0.999989234103762	0.99998991547877	0.999981698484999	0.999986162005794	0.999998511211837	0.999985714992993	0.999984080732201	0.999989910272055	0.999999637716467	0.999992070635473	1	0.99999086955575	0.999994024657002	0.872050119295947	0.623013599291319	0.513902587389812	0.293517420617685	0.35937402308242	0.327827945534397	0.373315604101211	0.920377045422203	0.196018983403317	0.70236807774846	0.653836897891149	0.32640603174085	0.999968402777461	0.920813301948731	0.243662458902974	0.424075968254783	0.533169550993169	0.427895296249517	0.953869135437292	0.896284855879133	0.976058984023404	0.880568138154393	0.651376884771927	0.739998580196899	0.660627441010672	0.739659444961505	0.999987635125645	0.549598175558896	0.994048208261966	0.97573339091592	0.68076078951387	0.999924898781037	0.999991901076244	0.596130172282255	0.78685718374207	0.9343794046917	0.781669108438548	0.999979185366576	0.999994404383094	1	0.838198670259786	0.907509840624439	0.829313573779357	0.920384345781076	0.99999796732747	0.772277559691429	0.999897468211821	0.9999936777084	0.882001118571932	0.840744652781063	0.999910104571774	0.791724992352071	0.935990144236589	0.999960899981497	0.962024574755075	0.999889603008579	0.999993354412728	0.994484167421739	0.999973321223022	0.963226761737568	0.999897235705174	0.999984894466255	0.951469834903861	0.999862165409328	0.999948531413442	1	0.705127796365606	0.999988757269722	0.963128785325268	1	0.999942370492236	1	0.903546891558371	0.940370749396283	0.999971161350269	1	0.999919447378689	0.854535938223406	0.999975805099194	0.94494500369451	0.999996312200706	0.999966067902458	0.442900354338783	0.863118752270268	0.999973100000361	0.999978301983196	0.950858781672464	0.999966353236697	0.65280460682187	0.696235217336128	0.999955853007544	0.999992110990345	0.99997483498586	0.999903545219701	0.999983303741555	0.99999428662826	0.999988943837929	0.661931489022759	0.999996736261262	0.999988689331298	0.999997143516587	0.999993868921958	0.999998853521537	0.941541336754538	0.999973595009524	1	0.914981290310877	1	0.999971795908327	0.999994126277219	1	0.538143371159872	0.964636441533845	1	0.999995866764996	0.999964174771187	1	0.800062182626047	0.857109839098357	0.999987991300796	0.999990571697027	0.99998618300518	0.999990485442987	1	0.780082547940656	0.999993249513274	0.999996017130357	0.99999078973944	0.999996317499098	1	0.999998106050022	0.999981090579572	0.99999979641021	0.999978762891825	0.999997497710665	0.844738203939728	0.999990509863215	0.999981108373585	0.999998805568106	1	0.999999315159193	0.999990263878704	0.999996148770859	0.999994374410122	0.999999386777286	0.999993843568785	0.999975413654351	0.724914716533221	0.999974698071145	0.999992819765523	0.999999919323184	0.9999418635408	0.999998712164614	0.999997809353943	0.999977230465657	0.999992713643334	0.999962164797115	0.999968535478283	0.999987235203252	0.999998937387999	0.999988885286837	0.999984832822421	0.999991286060252	0.999997904194491	0.999998087679413	0.999953599412029	0.999995712229444	0.999996387583667	0.999996965581046	0.999997092124042	0.999991114757211	1	0.99999466220446	0.999994396631431	0.428257747757184	0.862871853985038	1	0.999979256330036	0.999979580922071	1	0.689834797290364	0.741683143943456	0.999996870414058	0.752991303027404	0.999983705348242	0.999993707582552	0.902266217923785	0.999996131590622	0.999986159406608	0.999979009973648	0.999996937931899	0.999997603114109	0.99999196620531	0.999998889200693	0.999984870241098	0.999980509039065	0.999990458849227	0.999999663940757	0.999998182364375	0.999990809655115	0.999977587757838	0.99999520409311	0.999969546163065	1	0.999991143785547	0.999983315020432	0.999997283703375	0.999998381018993	0.999987438516518	0.999986793597685	8.704	44.3725	2.51033333333333	12.86425	8.899	4.6298	0.853	0.1185	0.33225	NA	0.345333333333333	7.72533333333333	0.009	3.36933333333333	1.92033333333333	0	19.82	4.421	0	0.122666666666667	3.319	0	8.08325	11.34625	yes	nothing	nothing	nothing	74.7	0	XP_010102047.2	uncharacterized protein LOC21399234 [Morus notabilis]
11920	102	CG	0.010893459268947	0.470572056486447	0.999996012125235	0.627197121995842	0.999940400504223	0.999990611796339	0.99575392529453	0.178976660415878	1	0.578929503899784	0.999998431523547	0.999975118292688	0.999961162278114	0.879131947589046	0.99988754619489	0.999999968960266	0.999999988654523	0.999999997962454	0.99996220465268	0.999999776160784	0.999963694668354	0.946262794474191	0.999949161111341	0.674672572752592	0.0140656504984286	0.217578057804121	0.0188707400170782	0.0234828871881981	0.0087234992954398	0.676598532213299	0.0257771639875507	0.40851217436406	0.0318194274811947	0.00352821472922865	0.0178417352090917	0.258874549554472	0.02642523314784	0.0167294802661239	0.0286021363432057	0.00805783637623571	0.0289690468556933	0.00957836139583879	0.032655057795771	0.115329846398798	0.0102778864059193	0.45140225715957	0.999962625140676	0.557594685126069	0.519459362285773	0.379166313478084	0.999925217648301	0.446871772176563	1	0.833189525835647	0.500342665492908	0.763826163694237	0.999986162005794	0.387123264710537	0.847568295833134	0.915148694236976	0.534372940923112	0.83866555543575	0.761793520407469	0.746611634605855	0.99999086955575	0.676407856174147	0.590074907501025	0.999972584737608	0.999964457486241	0.99991038158371	0.185178447663308	0.999998081816644	0.521926728511173	0.999973369826568	0.999954662557589	0.999952623980642	0.814414514200651	0.999997366612758	0.999968402777461	0.999983643353466	0.999995487814491	0.999991784090225	0.999952843495361	0.999985251266509	0.896983893096666	0.999971275094646	0.695473961438875	0.684399676207193	0.533773341102056	0.806049000920841	0.585482720326689	0.99999318246211	0.761829023195812	0.470687590665086	0.648072424518779	0.999984600121045	0.615692822317923	0.711488862687705	0.752633999254877	0.519925838752809	0.728132336841557	0.658185723685938	0.720746281116049	0.999979185366576	0.602488764749469	1	0.985525267234631	0.242249528958055	0.995798579470782	0.622109875257503	0.99999796732747	0.989921800125327	0.999897468211821	0.896397671442272	0.999994051731248	0.999987333563299	0.999910104571774	0.999992691332336	0.999986711577206	0.999960899981497	0.999998360714071	0.948430935805901	0.999993354412728	0.999984320835149	0.247247036937044	1	0.5709102652328	0.999984894466255	0.999968773799744	0.999862165409328	0.849586147140734	1	0.999998254747654	0.999988757269722	0.999987472874852	1	0.999942370492236	1	0.917687077352389	0.999965789759461	0.14170015390579	1	0.428256752381504	0.999930613540863	0.999975805099194	0.999914534669278	0.716946423235499	0.999966067902458	0.999996214953133	0.99999683950779	0.999973100000361	0.999978301983196	0.999986674020806	0.999966353236697	0.777737211520608	0.999986948027264	0.227193556065869	0.999992110990345	0.369501213927737	0.127453578971919	0.282925494114798	0.956289472397077	0.210207010087927	0.294967818133002	0.365324869092139	0.177680117064589	0.360420906534229	0.22815589595555	0.346750884000864	0.781433567983688	0.222560725622043	0.565169931238249	0.999993145984952	1	0.999971795908327	0.847899188937652	1	0.999947213727935	0.9999773948017	1	0.999995866764996	0.999964174771187	1	0.948792857811677	0.999989830569547	0.815323834492269	0.643153481037724	0.846298793245723	0.999990485442987	0.49432003969054	0.860774519828443	0.893938637446183	0.678512627899072	0.915452741012323	0.865701385181759	0.842298474105502	0.999998106050022	0.740661923010386	0.99999979641021	0.999978762891825	0.999997497710665	0.999867060919966	0.999990509863215	0.999981108373585	0.999998805568106	1	0.999999315159193	0.999990263878704	0.999996148770859	0.999994374410122	0.999999386777286	0.999993843568785	0.999975413654351	0.999967586802231	0.999974698071145	0.999992819765523	0.999999919323184	0.9999418635408	0.999998712164614	0.999997809353943	0.999977230465657	0.999992713643334	0.999962164797115	0.999968535478283	0.999987235203252	0.999998937387999	0.999988885286837	0.999984832822421	0.999991286060252	0.999997904194491	0.999998087679413	0.760291334129253	0.999995712229444	0.999996387583667	0.999996965581046	0.999997092124042	0.999991114757211	1	0.99999466220446	0.999994396631431	0.999904007119519	0.999980965904522	1	0.999979256330036	0.999979580922071	1	0.860016393554428	0.999996887020117	0.999996870414058	0.999997214652585	0.999983705348242	0.999993707582552	0.99999536103402	0.999996131590622	0.999986159406608	0.999979009973648	0.999996937931899	0.999997603114109	0.99999196620531	0.999998889200693	0.999984870241098	0.999980509039065	0.999990458849227	0.999999663940757	0.999998182364375	0.999990809655115	0.999977587757838	0.99999520409311	0.999969546163065	1	0.999991143785547	0.999983315020432	0.999997283703375	0.999998381018993	0.999987438516518	0.999986793597685	0.6836	45.3235	7.16666666666667	0	4.481	0.5282	0.1225	0	14.1525	NA	13.0583333333333	0.143	0.0178	0.044	6.99133333333333	0	0.0345	0.125666666666667	0	0.122666666666667	0.2742	0	5.4925	0	yes	nothing	nothing	nothing	74.7	0	XP_010102047.2	uncharacterized protein LOC21399234 [Morus notabilis]
11920	109	CHH	0.758619661423749	0.0192982965046978	0.0597750556630849	0.195637201527786	0.00128263870373146	0.0105608353562719	0.764414343634965	0.0583737848640115	0.513254364562868	0.0357856369255204	0.2008228269772	0.00388078305273497	0.0096704594179414	0.192844901058905	0.0469155501803546	0.115384306858525	0.215777353347892	0.00961353179735655	0.0441837219408047	0.00216803252607854	0.0206956145540574	0.112038644056952	0.0104827403891278	0.207684333600676	0.438661825278493	0.740626120292663	0.0700265232166773	0.153438515481335	1	0.442024667173972	0.189506787633983	0.291474717906443	0.71249947134014	0.116336247927077	0.148828020082614	0.710420312648568	0.213696959236315	0.565543033298122	0.724341945514644	0.144771999075497	0.298916559916391	0.0959143128645988	0.209993605603097	0.616549307324125	0.147745710647419	0.93626511460006	0.701955071130747	0.999960349649373	1	0.223313062695689	0.999925217648301	0.00109407284870797	1	0.999989234103762	0.99998991547877	0.999981698484999	0.999986162005794	0.999998511211837	0.999985714992993	0.999984080732201	0.999989910272055	0.999999637716467	0.999992070635473	1	0.99999086955575	0.999994024657002	0.975923302765245	0.747063017144161	0.844655783749859	0.461768681990693	0.999996866979831	0.0058032799261867	0.999997923449719	0.999973369826568	0.908583427806409	0.897659229871311	0.999982499249933	0.775043893999585	0.999968402777461	0.999983643353466	0.876224848026169	0.999991784090225	0.884289718984434	0.963819959637666	0.999986406313421	0.872217658676671	0.465373474977709	0.601701193481873	0.727044040731641	0.963339026315609	0.0257261453325861	0.794121898441841	0.999987635125645	0.600381429285549	0.625419714704002	0.999984600121045	0.56680786841949	0.999924898781037	0.999991901076244	0.598604903944856	0.805554457621332	0.574113879297906	0.705118677729026	0.999979185366576	0.60901301477043	1	0.0845132528107802	0.760711940802705	0.000111429633951624	0.999994591104827	0.790128746608627	0.999987135602738	0.999897468211821	0.759359507582481	0.999994051731248	0.916220512448546	0.831417945404492	0.999992691332336	0.999986711577206	0.999960899981497	0.999998360714071	0.685311436268747	0.999993354412728	0.180379107151561	0.851815820348988	0.000875333319531513	0.999897235705174	0.859782078902781	0.999968773799744	0.999862165409328	0.833384120238974	1	0.967957315845498	0.89448469732377	0.999987472874852	1	0.999942370492236	1	0.781750794342896	0.999965789759461	0.435558025542369	0.232566428376372	0.293941222458364	0.679079763443966	0.119672931473577	0.160079695592144	0.652174341394131	0.224706899042874	0.532920988993152	0.678306544044464	0.147482953658457	0.304531156207402	0.109507419162861	0.222928890579485	0.564795793748481	0.160671215316804	0.00524355520484298	0.999992110990345	0.99997483498586	0.999903545219701	0.999983303741555	0.99999428662826	0.791331558245359	0.999924738481671	0.999996736261262	0.999988689331298	0.999997143516587	0.999993868921958	0.999998853521537	0.999984209597031	0.999973595009524	0.00295004430769581	0.0204581317285938	0.000255174542332335	0.000493122751963557	0.0213641796058433	0.00646757951986921	0.00932444348144388	0.0219854446660066	0.000587748690247286	0.00298277783301854	0.000153465674121317	0.00132779869091851	0.00992399977204496	0.000539943577966784	0.999987991300796	0.999990571697027	0.99998618300518	0.999990485442987	1	0.999974027032732	0.999993249513274	0.999996017130357	0.99999078973944	0.999996317499098	1	0.999998106050022	0.999981090579572	0.99999979641021	0.999978762891825	0.999997497710665	0.744595451749136	0.999990509863215	0.999981108373585	0.999998805568106	1	0.999999315159193	0.999990263878704	0.999996148770859	0.999994374410122	0.999999386777286	0.999993843568785	0.999975413654351	0.999967586802231	0.999974698071145	0.999992819765523	0.999999919323184	0.9999418635408	0.999998712164614	0.999997809353943	0.999977230465657	0.999992713643334	0.999962164797115	0.999968535478283	0.999987235203252	0.999998937387999	0.999988885286837	0.999984832822421	0.999991286060252	0.999997904194491	0.999998087679413	0.728870625360861	0.999995712229444	0.999996387583667	0.999996965581046	0.999997092124042	0.999991114757211	1	0.99999466220446	0.999994396631431	0.855530169368835	0.772678231718001	1	0.999979256330036	0.999979580922071	1	0.707450769235185	0.999996887020117	0.999996870414058	0.999997214652585	0.999983705348242	0.999993707582552	0.99999536103402	0.999996131590622	0.999986159406608	0.999979009973648	0.999996937931899	0.999997603114109	0.99999196620531	0.999998889200693	0.999984870241098	0.999980509039065	0.999990458849227	0.999999663940757	0.999998182364375	0.999990809655115	0.999977587757838	0.99999520409311	0.999969546163065	1	0.999991143785547	0.999983315020432	0.999997283703375	0.999998381018993	0.999987438516518	0.999986793597685	64.708	55.5555	0	19.68075	43.33325	0.2548	NA	NA	13.879	NA	5.55566666666667	22.5146666666667	1.081	0.595333333333333	20.351	NA	NA	17.9293333333333	0	0.653666666666667	0.7786	0	22.43475	NA	yes	nothing	nothing	nothing	74.7	0	XP_010102047.2	uncharacterized protein LOC21399234 [Morus notabilis]
11920	110	CHH	0.0461291632571511	0.867355410995614	0.00920653737546949	0.641228718159116	0.0267885772071992	0.999990611796339	0.999933170316441	0.644872293045488	1	0.0318112161621966	0.894354832225906	0.999975118292688	0.999961162278114	0.720371736631253	0.99988754619489	0.999999968960266	0.696092875891929	0.999999997962454	0.99996220465268	0.588897690178842	0.999963694668354	0.832956592426603	0.999949161111341	0.646728955280397	0.983489330499385	0.480997076590835	1	0.165544376509526	0.105813536969505	0.49778134386269	0.116978490844325	0.999996451393306	0.53646824447486	0.136491800293576	0.157173482750453	0.693666312974168	0.208313506569292	0.159481270919564	0.840164644598823	0.159582948551149	0.330946928732262	0.547921927344964	0.238834501342614	0.401154432231316	0.313330833308526	0.404051395202285	0.999962625140676	0.624797657146213	0.960435702824944	0.881832866228062	0.999925217648301	0.921928346837348	0.598169525160961	0.999989234103762	0.99998991547877	0.999981698484999	0.999986162005794	0.838435941882328	0.999985714992993	0.999984080732201	0.999989910272055	0.999999637716467	0.999992070635473	1	0.99999086955575	0.999994024657002	0.245572358654823	0.942097993439488	0.0629960155883011	0.0328029835891163	0.245164619679587	0.040787082300153	0.999997923449719	0.297002676478542	0.0392989581814292	0.0559663142027218	0.418347763317503	0.107769470077476	0.0571424731577027	0.584733856352187	0.0583519567997867	0.167930049511951	0.265141511527867	0.102333748671452	0.176984416382206	0.140620785366099	0.437710265203066	0.844832445951667	0.734782534413141	0.999971945832348	0.709401554162782	0.342910114140093	0.999987635125645	0.903781195785216	0.876655681252539	0.999984600121045	0.748533726757542	0.882334549652864	0.999991901076244	0.866140945105011	0.999993050861515	0.999976762212688	0.961293192442793	0.999979185366576	0.999994404383094	0.14094504057901	0.077628718058562	0.43785789399243	0.0956554721434332	0.999788786248031	0.504152747980521	0.10653149913279	0.146273079297186	0.646729128367502	0.190864324116166	0.143210118047335	0.782681703683899	0.13777885607868	0.32145119241464	0.471734851061593	0.221234159410197	0.346151079087833	0.281802377283766	0.999984320835149	0.823912347070218	1	0.112704994182243	0.989768104422521	0.999968773799744	0.999862165409328	0.859061862619641	1	0.999998254747654	0.835971487577802	0.999987472874852	1	0.783405851765514	1	0.952525684275303	0.999965789759461	0.698873075097417	1	0.0703886980379578	0.89787231862702	0.988105565419719	0.999914534669278	0.743157578822666	0.999966067902458	0.999996214953133	0.718889198515948	0.999973100000361	0.999978301983196	0.63491867700231	0.999966353236697	0.832175300168088	0.969789510968188	0.758491276078616	0.425524339438045	0.99997483498586	0.999903545219701	0.999983303741555	0.99999428662826	0.746118629925434	0.999924738481671	0.999996736261262	0.999988689331298	0.999997143516587	0.999993868921958	0.999998853521537	0.999984209597031	0.999973595009524	0.076067462478303	0.94841177869383	1	0.999971795908327	0.819337506666278	1	0.999947213727935	0.774928369998505	1	0.999995866764996	0.760406757793535	1	0.961616826213385	0.999989830569547	0.47419019424097	0.124994663830591	0.141126541194026	0.642847614517439	0.125548073115717	0.137505245731985	0.883623763103883	0.145720766301173	0.311968049402886	0.580456604284086	0.196207245296415	0.393460486128425	0.301358803901414	0.99999979641021	0.999978762891825	0.999997497710665	0.874363196655729	0.999990509863215	0.999981108373585	0.999998805568106	1	0.999999315159193	0.999990263878704	0.999996148770859	0.999994374410122	0.999999386777286	0.999993843568785	0.999975413654351	0.999967586802231	0.999974698071145	0.999992819765523	0.999999919323184	0.9999418635408	0.999998712164614	0.999997809353943	0.999977230465657	0.999992713643334	0.999962164797115	0.999968535478283	0.999987235203252	0.999998937387999	0.999988885286837	0.999984832822421	0.999991286060252	0.999997904194491	0.999998087679413	0.740826309801061	0.999995712229444	0.999996387583667	0.999996965581046	0.999997092124042	0.999991114757211	1	0.99999466220446	0.999994396631431	0.999904007119519	0.689276499898219	1	0.999979256330036	0.70194694559069	1	0.856961594054652	0.999996887020117	0.999996870414058	0.999997214652585	0.999983705348242	0.999993707582552	0.99999536103402	0.999996131590622	0.999986159406608	0.999979009973648	0.999996937931899	0.999997603114109	0.99999196620531	0.999998889200693	0.999984870241098	0.999980509039065	0.999990458849227	0.999999663940757	0.999998182364375	0.999990809655115	0.999977587757838	0.99999520409311	0.999969546163065	1	0.999991143785547	0.999983315020432	0.999997283703375	0.999998381018993	0.999987438516518	0.999986793597685	0.0624	51.389	10.238	47.8215	30.66325	39.9762	NA	NA	13.42575	NA	43.609	10.5263333333333	1.1112	0.595333333333333	16.1403333333333	NA	NA	20.202	0	0.653666666666667	18.3296	0	15.26325	NA	yes	nothing	nothing	nothing	74.7	0	XP_010102047.2	uncharacterized protein LOC21399234 [Morus notabilis]
11920	111	CHH	0.240832922602019	0.999981271994449	0.999996012125235	0.795010031891045	0.927044386053139	0.999990611796339	0.92292199359181	0.253057896229965	0.930790506637651	0.999994685320319	0.999998431523547	0.999975118292688	0.950293503746022	0.999992395640441	0.00504445314894872	0.616548192750659	0.682147393667409	0.999999997962454	0.99996220465268	0.999999776160784	0.999963694668354	0.547160029274068	0.999949161111341	0.661761265695097	0.22872211678844	0.761855169822168	0.107827622422539	0.260094155494533	0.596217412870094	0.99999963549555	0.15529956127505	0.493264675725823	0.640013396306337	0.352049446274967	0.858930303657798	0.36121498951358	0.178668527178313	0.999974644981928	0.999974378497213	0.201084963663073	0.38441371999247	0.508329457284651	0.453101036384256	0.999990225226671	0.619333914247149	0.999993091445956	0.999962625140676	0.955652681517692	1	0.999996423948573	0.7754088734443	0.97624443827455	1	0.999989234103762	0.99998991547877	0.999981698484999	0.999986162005794	0.0227918467103027	0.999985714992993	0.999984080732201	0.999989910272055	0.999999637716467	0.999992070635473	1	0.99999086955575	0.999994024657002	0.743849834815589	0.999972584737608	0.999964457486241	0.888616776477576	0.24302536011391	0.999998081816644	0.999997923449719	0.999973369826568	0.999954662557589	0.888238238134128	0.999982499249933	0.00482756555197142	0.567763327930199	0.63030129996886	0.999995487814491	0.999991784090225	0.982551793088998	0.999985251266509	0.51258500743599	0.999971275094646	0.541490865563121	0.755698005863711	0.999965846431491	0.77836580200395	0.547386777772248	0.959667378808301	0.999987635125645	0.916849628144871	0.999963713940627	0.864727333864781	0.041166147112813	0.999924898781037	0.999991901076244	0.676904827682654	0.873297524410274	0.999976762212688	0.960674066784086	0.999979185366576	0.999994404383094	1	0.738384917419825	0.115998525604671	0.999972420570454	0.953918119377599	0.921096386376103	0.897314867278256	0.707095477927713	0.9999936777084	0.00168460129000865	0.378509810666421	0.450374665470455	0.999992691332336	0.999986711577206	0.788832875494987	0.999998360714071	0.305690946811538	0.865686306653262	0.912862355450439	0.280711983778562	0.997614326055897	0.999897235705174	0.999984894466255	0.999968773799744	0.833443087086488	0.999948531413442	0.00672371697784905	0.565907624868701	0.620423944653768	0.999987472874852	1	0.946696500967022	1	0.515026136089427	0.983831523962579	0.602534420086605	0.682520532545565	0.999919447378689	0.999930613540863	0.983718725576406	0.999914534669278	0.942768767923606	0.0276090175391524	0.867687966641233	0.890619171398783	0.772273855348458	0.928700999264241	0.999986674020806	0.999966353236697	0.844948809927029	0.999986948027264	0.17031361412035	0.607501814431393	0.765831099562261	0.467714244736365	0.999983303741555	0.434067657731079	0.162863404476112	0.999924738481671	0.999996736261262	0.269859299116986	0.512737930991289	0.635546538648911	0.576317318381844	0.999984209597031	0.789316141269928	1	0.934187050120542	1	0.785247506800371	0.999994126277219	0.00351419350075782	0.406788593334615	0.443934138333397	1	0.999995866764996	0.894155922543244	1	0.369826709188041	0.955658817581471	0.999987991300796	0.999990571697027	0.99998618300518	0.999990485442987	0.0149124831607989	0.999974027032732	0.999993249513274	0.999996017130357	0.99999078973944	0.999996317499098	1	0.999998106050022	0.999981090579572	0.99999979641021	0.999978762891825	0.999997497710665	0.0207308189837345	0.999990509863215	0.999981108373585	0.999998805568106	1	0.999999315159193	0.999990263878704	0.999996148770859	0.999994374410122	0.999999386777286	0.999993843568785	0.00621288788796189	0.999967586802231	0.999974698071145	0.999992819765523	0.999999919323184	0.9999418635408	0.999998712164614	0.999997809353943	0.999977230465657	0.999992713643334	0.0383077686561919	0.999968535478283	0.999987235203252	0.999998937387999	0.999988885286837	0.999984832822421	0.999991286060252	0.999997904194491	0.999998087679413	0.00728167441350192	0.999995712229444	0.999996387583667	0.999996965581046	0.999997092124042	0.999991114757211	1	0.945987717498688	0.999994396631431	0.119616081451368	0.123603655158689	0.00322825464361929	0.00842330355541746	0.0105334334575349	0.0123411202319686	0.0774739719864376	0.0181656188806099	0.999996870414058	0.87808696648775	0.999983705348242	0.999993707582552	0.99999536103402	0.999996131590622	0.999986159406608	0.9193610970334	0.999996937931899	0.999997603114109	0.99999196620531	0.999998889200693	0.999984870241098	0.999980509039065	0.999990458849227	0.999999663940757	0.824779200846225	0.999990809655115	0.999977587757838	0.99999520409311	0.999969546163065	1	0.999991143785547	0.999983315020432	0.999997283703375	0.999998381018993	0.999987438516518	0.999986793597685	9.3878	51.389	9.28566666666667	2.313	39.41675	0.2564	NA	NA	39.36725	NA	9.52366666666667	18.1816666666667	5.8332	23.7443333333333	6.66666666666667	NA	NA	35.3533333333333	0	0.653666666666667	17.1422	5.55566666666667	38.434	NA	yes	nothing	nothing	nothing	74.7	0	XP_010102047.2	uncharacterized protein LOC21399234 [Morus notabilis]
11922	3	CHG	0.999956490798133	0.999981271994449	0.999996012125235	0.999927971495487	0.999940400504223	0.824819043071581	0.999933170316441	0.999986525875657	1	0.999994685320319	0.957364794824071	0.999975118292688	0.999961162278114	0.947225709426876	0.99988754619489	0.993215563795164	0.999999988654523	0.999999997962454	0.99996220465268	0.969949027908735	0.999963694668354	0.99998551229728	0.523213563076793	0.999977632400175	1	0.999879604916308	1	0.84960477595318	1	0.99999963549555	1	0.999996451393306	0.971795541490028	0.999995541626212	0.999955149453784	0.959144542402622	1	0.999974644981928	0.999974378497213	0.999948185623694	0.999987262128526	0.985705451038607	0.999996148804588	0.999990225226671	0.539712465898471	0.999993091445956	0.999962625140676	0.999960349649373	0.984405269042563	0.999996423948573	0.999925217648301	0.999977998346167	1	0.999989234103762	0.99998991547877	0.999981698484999	0.999986162005794	0.999998511211837	0.999985714992993	0.999984080732201	0.999989910272055	0.999999637716467	0.999992070635473	1	0.99999086955575	0.999994024657002	0.999979294762274	0.999972584737608	0.96965344693072	0.99991038158371	0.999996866979831	0.999998081816644	0.999997923449719	0.999973369826568	0.999954662557589	0.999952623980642	0.999982499249933	0.903647429101715	0.999968402777461	0.999983643353466	0.999995487814491	0.999991784090225	0.999952843495361	0.999985251266509	0.999986406313421	0.684749845683446	0.9999760075744	0.925638967893145	0.999965846431491	0.999971945832348	1	0.99999318246211	0.999987635125645	0.999993800433397	0.999963713940627	0.997879955277131	0.944977551384632	0.999924898781037	0.999991901076244	0.999964250931356	0.999993050861515	0.999976762212688	0.999996629175037	0.999979185366576	0.617241828768871	0.810557406889469	0.999872601444417	0.999978258352033	0.999972420570454	0.999994591104827	0.921559686672194	0.931901526805577	0.999897468211821	0.903859877357482	0.980702228731179	0.954391301403548	0.999910104571774	0.999992691332336	0.999986711577206	0.900920970740423	0.999998360714071	0.999889603008579	0.493692156364676	0.893649232690704	0.904218003023538	0.805769417267613	0.996220337030224	0.999984894466255	0.999968773799744	0.788779225075265	0.999948531413442	0.589568312121742	0.999998254747654	0.999988757269722	0.852016025264259	0.991743412048166	0.999942370492236	1	0.993838732198813	0.826355923279594	0.999971161350269	1	0.999919447378689	0.94013972003526	0.967265547861876	0.999914534669278	0.910147852502394	0.953775384109866	0.969045625876958	0.99999683950779	0.999973100000361	0.999978301983196	0.928803466315784	0.999966353236697	0.999998646744617	0.517288881582709	0.999955853007544	0.999992110990345	0.99997483498586	0.999903545219701	0.999983303741555	0.99999428662826	0.931880408702004	0.999924738481671	0.999996736261262	0.999988689331298	0.999997143516587	0.999993868921958	0.999998853521537	0.999984209597031	0.744069616635258	1	0.969167265799002	1	0.999971795908327	0.999994126277219	1	0.999947213727935	0.9999773948017	1	0.999995866764996	0.999964174771187	1	0.999980177848459	0.524000695080893	0.999987991300796	0.999990571697027	0.99998618300518	0.999990485442987	0.844063874671805	0.999974027032732	0.999993249513274	0.999996017130357	0.99999078973944	0.999996317499098	1	0.999998106050022	0.974379061622287	0.99999979641021	0.999978762891825	0.999997497710665	0.65898966035876	0.999990509863215	0.999981108373585	0.999998805568106	1	0.999999315159193	0.999990263878704	0.999996148770859	0.999994374410122	0.999999386777286	0.999993843568785	0.703929054803806	0.999967586802231	0.999974698071145	0.999992819765523	0.999999919323184	0.9999418635408	0.999998712164614	0.999997809353943	0.999977230465657	0.999992713643334	0.999962164797115	0.999968535478283	0.999987235203252	0.999998937387999	0.999988885286837	0.999984832822421	0.999991286060252	0.999997904194491	0.999998087679413	0.632540956400678	0.999995712229444	0.999996387583667	0.999996965581046	0.999997092124042	0.999991114757211	1	0.99999466220446	0.999994396631431	0.699957706864378	0.949867702690363	1	0.999979256330036	0.659016615954155	1	0.933313233705383	0.232659382624605	0.999996870414058	0.999997214652585	0.999983705348242	0.999993707582552	0.99999536103402	0.999996131590622	0.999986159406608	0.999979009973648	0.999996937931899	0.999997603114109	0.99999196620531	0.999998889200693	0.999984870241098	0.999980509039065	0.999990458849227	0.999999663940757	0.999998182364375	0.970115701383815	0.999977587757838	0.99999520409311	0.999969546163065	1	0.999991143785547	0.999983315020432	0.999997283703375	0.999998381018993	0.999987438516518	0.999986793597685	100	100	100	100	100	100	99.97025	100	99.99175	100	99.9666666666667	99.715	99.9104	100	99.9646666666667	NA	99.9595	100	100	100	99.902	100	100	97.87225	no	nothing	nothing	nothing	0	0	none	none
11922	6	CHH	0.83118789908076	0.63658899697564	0.999996012125235	0.999927971495487	0.999940400504223	0.0411072117440946	0.832322523794537	0.474984086778224	0.857576587669159	0.999994685320319	0.999998431523547	0.999975118292688	0.999961162278114	0.999992395640441	0.379622640701495	0.999999968960266	0.999999988654523	0.711143166507694	0.781808728921555	0.999999776160784	0.999963694668354	0.99998551229728	0.999949161111341	0.999977632400175	0.828425434937268	0.860482492876646	0.767226404443949	0.292237501882984	1	0.949446633257962	1	0.929479718807134	0.999991735277732	0.744768640638886	0.881257403454155	0.896676942671143	0.829144587311224	0.999974644981928	0.999974378497213	0.999948185623694	0.999987262128526	0.803979224421282	0.917684546379163	0.875439639750794	0.927777618730786	0.657542975598453	0.677434535913387	0.600154642381643	0.741246819883171	0.92752281956654	0.999925217648301	0.999977998346167	0.867469594901353	0.999989234103762	0.733165951742173	0.999981698484999	0.924253050954442	0.999998511211837	0.999985714992993	0.999984080732201	0.999989910272055	0.999999637716467	0.874682754485396	0.923418317396627	0.975156545762002	0.999994024657002	0.999979294762274	0.999972584737608	0.0468800201752483	0.866881413308983	0.489993006582898	0.83860364568278	0.999997923449719	0.999973369826568	0.999954662557589	0.999952623980642	0.999982499249933	0.395177616891016	0.999968402777461	0.999983643353466	0.704102951338198	0.785236586211065	0.999952843495361	0.999985251266509	0.999986406313421	0.999971275094646	0.9999760075744	0.053065651212223	0.889168502117232	0.508897713682811	0.865650232787438	0.99999318246211	0.999987635125645	0.999993800433397	0.999963713940627	0.999984600121045	0.416495601008827	0.999924898781037	0.999991901076244	0.731984520042657	0.79491090659343	0.999976762212688	0.999996629175037	0.999979185366576	0.999994404383094	0.0282952153136604	0.817317817671938	0.414665997615858	0.782758293497573	0.999994591104827	0.99999796732747	0.999987135602738	0.999897468211821	0.9999936777084	0.343553734875091	0.999987333563299	0.954599140422068	0.609958939014656	0.703015361671411	0.999960899981497	0.999998360714071	0.999889603008579	0.999993354412728	0.215472281285345	0.645770018535936	0.367366566722299	0.0814003418232602	0.232757992211905	0.0134348765339546	0.0554615854376436	0.070960058058288	0.700276266953924	0.100317847668216	0.337225265713866	0.333217466256765	0.517205892364444	0.0192727648941106	0.0818208417071185	0.0430632864793871	0.0660304904873799	0.812955344909266	1	0.875413136443164	0.999930613540863	0.688207461708536	0.816504335415292	0.86616118532036	0.7357348099073	0.977990067514278	0.99999683950779	0.973672865229338	0.986392599729045	0.767125729884522	0.87792066699509	0.842195365446083	0.875000702037933	0.999955853007544	0.684286902778326	0.965557867376367	0.427562515007194	0.649470204140473	0.649300021735548	0.999988943837929	0.839371408021975	0.999996736261262	0.999988689331298	0.999997143516587	0.488836929758105	0.68505319301887	0.608696099306781	0.71464825603019	1	0.999993145984952	0.881357173960607	0.986757333985715	0.961590851302288	0.878510768515069	0.999947213727935	0.9999773948017	1	0.999995866764996	0.898615823977882	1	0.955183179584524	0.999989830569547	0.999987991300796	0.999990571697027	0.99998618300518	0.999990485442987	0.414523882130386	0.999974027032732	0.999993249513274	0.999996017130357	0.99999078973944	0.999996317499098	1	0.999998106050022	0.999981090579572	0.99999979641021	0.999978762891825	0.999997497710665	0.667200618785856	0.999990509863215	0.999981108373585	0.999998805568106	1	0.999999315159193	0.999990263878704	0.999996148770859	0.999994374410122	0.999999386777286	0.999993843568785	0.240158923279668	0.999967586802231	0.999974698071145	0.999992819765523	0.999999919323184	0.9999418635408	0.999998712164614	0.999997809353943	0.999977230465657	0.999992713643334	0.34463486352608	0.999968535478283	0.999987235203252	0.999998937387999	0.999988885286837	0.999984832822421	0.999991286060252	0.999997904194491	0.999998087679413	0.385033910751717	0.999995712229444	0.999996387583667	0.999996965581046	0.999997092124042	0.999991114757211	1	0.99999466220446	0.999994396631431	0.5058762889054	0.793229842294257	0.958224285970378	0.999979256330036	0.28154446405769	0.400333061244372	0.344264548795033	0.396011057139964	0.999996870414058	0.999997214652585	0.999983705348242	0.999993707582552	0.99999536103402	0.999996131590622	0.999986159406608	0.999979009973648	0.999996937931899	0.999997603114109	0.99999196620531	0.999998889200693	0.999984870241098	0.999980509039065	0.999990458849227	0.999999663940757	0.999998182364375	0.999990809655115	0.999977587757838	0.99999520409311	0.999969546163065	1	0.999991143785547	0.999983315020432	0.999997283703375	0.999998381018993	0.999987438516518	0.999986793597685	0.1096	4.57075	7.82733333333333	0.17475	0.39675	0.161	25.36475	5.77725	7.94175	17.3516666666667	0.263333333333333	2.11633333333333	0	0.0246666666666667	0	NA	0.65825	4.301	10.603	8.83966666666667	0	0	0.07175	0	no	nothing	nothing	nothing	0	0	none	none
11922	8	CHH	0.82950699234458	0.999981271994449	0.900519123088566	0.38017265592773	0.700026539582455	0.411508260729242	0.294635296332034	0.999986525875657	1	0.492364477709157	0.508411590481896	0.286203344294715	0.770703227431905	0.852105888024008	0.965206456766245	0.666360974207509	0.522980590819589	0.319209541764654	0.475483784608221	0.321657287931709	0.501171155886998	0.930447350554382	0.529680921175088	0.999977632400175	1	0.88677318169578	1	0.896930612120503	0.78096732513046	0.673837847305736	0.799321825384291	0.968912642368178	0.949818590667693	0.849189888810076	0.999955149453784	0.999998960704614	1	0.999974644981928	0.964462652142005	0.830198461707458	0.94276698542713	0.862651258874667	0.966215567511094	0.999990225226671	0.999943357609524	0.999993091445956	0.864483843060929	0.999960349649373	0.866838092763211	0.756141399201106	0.999925217648301	0.999977998346167	1	0.999989234103762	0.99998991547877	0.999981698484999	0.999986162005794	0.999998511211837	0.999985714992993	0.999984080732201	0.999989910272055	0.999999637716467	0.999992070635473	1	0.99999086955575	0.999994024657002	0.782575695251371	0.999972584737608	0.798139804431629	0.676261039712448	0.755738228115873	0.875242970363303	0.841768528976933	0.870334729929198	0.687159721384288	0.999952623980642	0.999982499249933	0.999997366612758	0.986250557171759	0.882261258468247	0.686701669776975	0.829011835628774	0.731895910918206	0.852592830613475	0.999986406313421	0.900702130704111	0.882350054221338	0.999917581772613	0.999965846431491	0.260050175698519	0.406848131168072	0.99999318246211	0.999987635125645	0.999993800433397	0.999963713940627	0.999984600121045	0.702265550354702	0.999924898781037	0.999991901076244	0.999964250931356	0.999993050861515	0.999976762212688	0.999996629175037	0.896166625745367	0.999994404383094	0.909554577885383	0.782503081143506	0.544809412349371	0.695605187481148	0.925830931176892	0.932914730253153	0.787646047415019	0.999897468211821	0.9999936777084	0.970661563992821	0.999987333563299	0.931994746669419	0.782331857182165	0.901146895005273	0.822503328461514	0.946373037783	0.999889603008579	0.968715851153373	0.999984320835149	0.28688771725159	0.424872749095284	0.999897235705174	0.999984894466255	0.999968773799744	0.999862165409328	0.999948531413442	0.73191223002198	0.999998254747654	0.999988757269722	0.999987472874852	1	0.999942370492236	1	0.882182740198537	0.999965789759461	0.197912926205572	0.323062496478406	0.999919447378689	0.999930613540863	0.999975805099194	0.947742083222356	0.914402787879833	0.620366798705706	0.999996214953133	0.99999683950779	0.999973100000361	0.999978301983196	0.999986674020806	0.999966353236697	0.744187264457782	0.999986948027264	0.999955853007544	0.403209012310418	0.416360479940315	0.219805563796462	0.718510756530701	0.786955704954391	0.800909385885857	0.576656759865718	0.440911585277408	0.253515410295446	0.395359271740102	0.237919906844004	0.402779312645739	0.90880092540753	0.471786524204121	0.513337541076294	0.494172051189581	0.356404772739329	0.822849528670058	0.872704289631768	0.933003330630929	0.687783883764321	0.514896380698966	0.372367538065749	0.492271236378434	0.384686397400508	0.507863781244355	0.985384314512135	0.565218784470121	0.999987991300796	0.999990571697027	0.99998618300518	0.999990485442987	0.728438098734966	0.999974027032732	0.999993249513274	0.999996017130357	0.99999078973944	0.999996317499098	1	0.999998106050022	0.999981090579572	0.99999979641021	0.999978762891825	0.999997497710665	0.699386836721557	0.999990509863215	0.999981108373585	0.999998805568106	1	0.999999315159193	0.999990263878704	0.999996148770859	0.999994374410122	0.999999386777286	0.999993843568785	0.589236799755623	0.999967586802231	0.999974698071145	0.999992819765523	0.999999919323184	0.9999418635408	0.999998712164614	0.999997809353943	0.999977230465657	0.999992713643334	0.933225623035718	0.999968535478283	0.999987235203252	0.999998937387999	0.999988885286837	0.999984832822421	0.999991286060252	0.999997904194491	0.999998087679413	0.999953599412029	0.999995712229444	0.999996387583667	0.999996965581046	0.999997092124042	0.999991114757211	1	0.99999466220446	0.999994396631431	0.86186962337257	0.69949717057107	0.586293989159446	0.677506881853475	0.616384195963782	0.707998812038103	0.999923811285805	0.775378275798039	0.999996870414058	0.999997214652585	0.999983705348242	0.999993707582552	0.99999536103402	0.999996131590622	0.999986159406608	0.999979009973648	0.999996937931899	0.999997603114109	0.99999196620531	0.999998889200693	0.999984870241098	0.999980509039065	0.999990458849227	0.999999663940757	0.999998182364375	0.999990809655115	0.999977587757838	0.99999520409311	0.999969546163065	1	0.999991143785547	0.999983315020432	0.999997283703375	0.999998381018993	0.999987438516518	0.999986793597685	34.2798	7.512	9.88966666666667	14.11075	0.39675	6.8578	0.54975	0	27.16175	26.473	0.315	0	0.0224	3.46733333333333	5.64433333333333	NA	2.165	0	0	0	0	0	7.5225	0.532	no	nothing	nothing	nothing	0	0	none	none
11922	11	CHH	0.965641857500161	0.974814403706413	0.673514851186973	0.999927971495487	0.846172770488899	0.85628241095954	0.76647627505504	0.910899600910545	0.852854835696342	0.811645236692157	0.828017045505624	0.653982354311638	0.855931609103746	0.999992395640441	0.53498352912552	0.999999968960266	0.851578681970929	0.999999997962454	0.810009732407181	0.999999776160784	0.829325886862888	0.817416043536473	0.999949161111341	0.999977632400175	0.972131935862646	0.999879604916308	1	0.610677379264141	1	0.99999963549555	1	0.999996451393306	0.999991735277732	0.999995541626212	0.999955149453784	0.866801630115211	0.320797873876971	0.912445301511311	0.999974378497213	0.97507078384159	0.999987262128526	0.999999547292182	0.999996148804588	0.999990225226671	0.999943357609524	0.999993091445956	0.999962625140676	0.999960349649373	0.660309515810846	0.999996423948573	0.999925217648301	0.999977998346167	1	0.999989234103762	0.99998991547877	0.999981698484999	0.999986162005794	0.297504929655228	0.999985714992993	0.999984080732201	0.999989910272055	0.999999637716467	0.999992070635473	1	0.99999086955575	0.999994024657002	0.899357418044262	0.98049683616775	0.342271499560953	0.99991038158371	0.999996866979831	0.999998081816644	0.999997923449719	0.999973369826568	0.999954662557589	0.999952623980642	0.592313886935108	0.153949858179277	0.650425366596709	0.999983643353466	0.658596304692882	0.999991784090225	0.897075530154629	0.999985251266509	0.999986406313421	0.999971275094646	0.9999760075744	0.719359739188201	0.964394587548702	0.999971945832348	0.995658772145313	0.964387564670186	0.986444524741644	0.876761549779994	0.979459661782087	0.918158909734583	0.393811448088458	0.953594417274272	0.98415841414262	0.999964250931356	0.968297935980145	0.999976762212688	0.992682846326504	0.988883049815887	0.999994404383094	0.504282324034076	0.999872601444417	0.999978258352033	0.999972420570454	0.999994591104827	0.99999796732747	0.958430983499148	0.999897468211821	0.749781406848193	0.244219126001435	0.796422097894954	0.999910104571774	0.807658495152285	0.999986711577206	0.996204080113299	0.999998360714071	0.999889603008579	0.999993354412728	0.482204474848331	0.554471811082982	0.476982695829764	0.419414551053311	0.480423005891479	0.246780745533342	0.462664589573529	0.999948531413442	0.8884243915304	0.999998254747654	0.486240671485938	0.925150748941325	0.42421712375444	0.75458997247281	0.43492837440357	0.422849911754822	0.608573587030102	0.999971161350269	1	0.999919447378689	0.999930613540863	0.99254787370008	0.999914534669278	0.66556635664493	0.229667220886584	0.709808442699231	0.99999683950779	0.692600256593277	0.999978301983196	0.927799168128329	0.999966353236697	0.999998646744617	0.999986948027264	0.999955853007544	0.999992110990345	0.99997483498586	0.999903545219701	0.999983303741555	0.91300425972255	0.264246077454056	0.977710070953183	0.999996736261262	0.999988689331298	0.999997143516587	0.999993868921958	0.999998853521537	0.999984209597031	0.999973595009524	1	0.999993145984952	1	0.999971795908327	0.769257757110914	0.244330752358922	0.82325992725615	0.9999773948017	0.963432479957615	0.999995866764996	0.999964174771187	1	0.999980177848459	0.999989830569547	0.999987991300796	0.999990571697027	0.99998618300518	0.83980459960411	0.182964571596067	0.986806645184017	0.999993249513274	0.999996017130357	0.99999078973944	0.999996317499098	1	0.999998106050022	0.999981090579572	0.99999979641021	0.999978762891825	0.91543247803388	0.18693175049453	0.999990509863215	0.999981108373585	0.999998805568106	1	0.999999315159193	0.999990263878704	0.999996148770859	0.999994374410122	0.999999386777286	0.798789739921633	0.097398580718849	0.999967586802231	0.999974698071145	0.999992819765523	0.999999919323184	0.9999418635408	0.999998712164614	0.999997809353943	0.999977230465657	0.999992713643334	0.183717829439977	0.999968535478283	0.999987235203252	0.999998937387999	0.999988885286837	0.999984832822421	0.999991286060252	0.999997904194491	0.999998087679413	0.871981688788784	0.999995712229444	0.999996387583667	0.999996965581046	0.958431117654778	0.999991114757211	0.903114800173813	0.992559301109107	0.999994396631431	0.847647239628101	0.179668401616751	0.590394271617089	0.168395705115365	0.398705759036473	0.18030681806424	0.16546056669454	0.285525547659987	0.999996870414058	0.999997214652585	0.999983705348242	0.999993707582552	0.99999536103402	0.999996131590622	0.999986159406608	0.999979009973648	0.999996937931899	0.999997603114109	0.99999196620531	0.999998889200693	0.999984870241098	0.999980509039065	0.999990458849227	0.999999663940757	0.999998182364375	0.999990809655115	0.999977587757838	0.99999520409311	0.999969546163065	1	0.999991143785547	0.999983315020432	0.999997283703375	0.999998381018993	0.999987438516518	0.999986793597685	14.9	6.2385	3.69766666666667	0.093	12.75225	6.8056	31.16	3.26675	3.846	0.306333333333333	0.263	0	0	0.193	32.7753333333333	NA	NA	0	24.85175	0	10.6876	0	0.5455	6.4515	no	nothing	nothing	nothing	0	0	none	none
11922	22	CHG	0.999956490798133	0.890601462057736	0.999996012125235	0.229088126461216	0.999940400504223	0.999990611796339	0.976772238910788	0.999986525875657	0.707263868961607	0.999994685320319	0.999998431523547	0.999975118292688	0.963339538253327	0.959061823492937	0.655974696739949	0.105592258996688	6.12415843196813e-07	0.999999997962454	0.99996220465268	0.999999776160784	0.71624648684173	0.99998551229728	0.999949161111341	0.852602887144287	1	0.267332943397716	1	0.999839262055661	1	0.99999963549555	0.64587161516237	0.999996451393306	0.98155152618435	0.999995541626212	0.920893651403762	0.913908185903261	0.59671006338635	0.134304948886229	1.13743595557192e-05	0.999948185623694	0.999987262128526	0.999999547292182	0.669351657182307	0.983840274563854	0.999943357609524	0.789268828336606	0.909621783502624	0.821293267420559	0.853569635034179	0.710635918717344	0.999925217648301	0.999977998346167	1	0.999989234103762	0.99998991547877	0.999981698484999	0.999986162005794	0.999998511211837	0.999985714992993	0.00105841968555864	0.932191226628385	0.999999637716467	0.999992070635473	1	0.99999086955575	0.999994024657002	0.160240563781788	0.999972584737608	0.999964457486241	0.99991038158371	0.970560969487335	0.571256925953604	0.999997923449719	0.955276935302083	0.999954662557589	0.861356086128292	0.862502871685568	0.532610673966351	0.0582648006893623	1.62219557743526e-07	0.999995487814491	0.999991784090225	0.999952843495361	0.584618034963696	0.95106688205286	0.999971275094646	0.176856483638381	0.237409944583131	0.136686051016691	0.41506058021937	0.910827480370337	0.309847025208932	0.724164919124601	0.111261829257958	0.796766426295255	0.798469904725494	0.835411326905575	0.994503768362225	0.00567410276352711	0.121691137262648	0.228360497137977	0.113691894535592	0.999996629175037	0.558570433100607	0.287821270076858	1	0.999872601444417	0.989654428445698	0.617225496225498	0.999994591104827	0.955469791182179	0.999987135602738	0.864591846216876	0.884433036454985	0.583694893977775	0.0673342748708027	7.6301080586911e-08	0.999992691332336	0.999986711577206	0.999960899981497	0.628785695318298	0.950241202675719	0.999993354412728	0.999984320835149	0.999973321223022	0.659051065098614	0.999897235705174	0.983901462288793	0.999968773799744	0.883196816651814	0.902718700445167	0.642334446161521	0.093754839404012	4.87397450248932e-07	0.999987472874852	1	0.999942370492236	0.644248676632093	0.979603184517782	0.999965789759461	0.912949771858037	0.505286606454723	0.999919447378689	0.859683365307761	0.999975805099194	0.721025436047822	0.755347483963742	0.499200890166638	0.0441195778378421	9.08740074586418e-08	0.999973100000361	0.999978301983196	0.999986674020806	0.490298115692154	0.832175300168088	0.999986948027264	0.913727536568952	0.999992110990345	0.99997483498586	0.999903545219701	0.999983303741555	0.99999428662826	0.818655387574539	0.275367270785656	8.16976539594812e-06	0.999988689331298	0.999997143516587	0.999993868921958	0.999998853521537	0.999984209597031	0.999973595009524	0.851391201757592	0.999993145984952	0.630169041730308	0.999971795908327	0.999994126277219	1	0.789437166819102	0.00173477588102561	0.588445538999342	0.713274099483008	0.61302402686556	1	0.999980177848459	0.828749165551966	0.999987991300796	0.999990571697027	0.99998618300518	0.999990485442987	0.674916774671306	0.195611817478959	3.48756293408158e-06	0.999996017130357	0.99999078973944	0.999996317499098	0.982945550258941	0.999998106050022	0.999981090579572	0.99999979641021	0.999978762891825	0.999997497710665	0.995723073109682	0.793998010529021	0.000278104227273229	0.999998805568106	1	0.999999315159193	0.999990263878704	0.999996148770859	0.999994374410122	0.999999386777286	0.999993843568785	0.457017249446471	0.0726648662459609	4.07718309470861e-08	0.999992819765523	0.999999919323184	0.9999418635408	0.849395337637841	0.999997809353943	0.999977230465657	0.999992713643334	0.999962164797115	0.999968535478283	0.000433162761524225	0.999998937387999	0.999988885286837	0.999984832822421	0.999991286060252	0.999997904194491	0.999998087679413	0.999953599412029	0.850599517066606	0.000386725557988101	0.999996965581046	0.999997092124042	0.999991114757211	1	0.99999466220446	0.999994396631431	0.553862836899246	0.00091771576766106	0.424013753047242	0.531713882564337	0.452868889555066	1	0.927937034774602	0.641137100627003	0.111278001309564	0.0898852257749043	0.180941220554645	0.0744933099495752	0.99999536103402	0.672694541657431	0.274481769475129	1.22694372376929e-07	1.59339029041577e-06	3.96963346527736e-08	0.00250115643489101	3.21422499119047e-05	3.09167237635041e-06	0.999980509039065	0.999990458849227	0.760696527131282	0.999998182364375	0.999990809655115	0.999977587757838	0.951025065806153	0.999969546163065	1	0.84682845509882	0.999983315020432	0.999997283703375	0.999998381018993	0.999987438516518	0.999986793597685	0.3898	NA	7.14166666666667	0.093	22.58625	0.3932	0.37125	0.0345	5.6505	5.81866666666667	0.449666666666667	4.762	0.072	5.75433333333333	6.81833333333333	NA	25.52725	59.006	0	0	0	9.824	4.27925	0.2405	no	nothing	nothing	nothing	0	0	none	none
11922	26	CHH	0.183834443165609	0.781150142650959	0.434072750022363	0.000825486259109379	0.948805786260487	0.999990611796339	0.305189605871321	0.999986525875657	1	0.999994685320319	0.999998431523547	0.973531419895001	0.999961162278114	0.999992395640441	0.99988754619489	0.357074479261331	0.999999988654523	0.902595039045062	0.99996220465268	0.903226687384186	0.941550174726072	0.99998551229728	0.999949161111341	0.882000390075677	0.851007883405681	0.571139515877778	0.331152869856489	0.195903674998474	0.925724385623981	0.20444556415285	0.333704453787725	0.245835449924016	0.568626482580806	0.409852143370144	0.249830138026397	0.241739281968539	0.14577186174487	0.999974644981928	0.430729175292251	0.511388066738143	0.226681793761008	0.534413858714488	0.678881488116595	0.308262889908673	0.222889335032195	0.999993091445956	0.12550916440711	0.949510083956414	0.764213927597812	0.999996423948573	0.880270287989581	0.960231602917289	0.986711736565782	0.999989234103762	0.99998991547877	0.999981698484999	0.999986162005794	0.547942502916577	0.999985714992993	0.999984080732201	0.999989910272055	0.999999637716467	0.999992070635473	1	0.99999086955575	0.999994024657002	0.104415246514852	0.682711810814882	0.46812156250093	0.99991038158371	0.466948813682888	0.655333845349668	0.534907545471904	0.921499028984062	0.804120703688088	0.5494314104824	0.531360228089311	0.360967399481041	0.999968402777461	0.798988190872783	0.890034938799671	0.519062481088444	0.918226504239066	0.999985251266509	0.653803281796741	0.50841451916689	0.0029661218871177	0.00100265266895605	0.168484240508259	0.00119465643971069	0.0110361742180869	0.00283410022399475	0.0260670701271863	0.00458928633245056	0.00263405850092516	0.00249037903704993	0.00209772940892919	0.278392443676839	0.0105153498477392	0.0155256192936702	0.00207042319741077	0.00973059361312477	0.0523037938254718	0.00277409816803133	0.00151012295502417	0.959905842826817	0.533438712089796	0.928826016094212	0.999972420570454	0.984557338590651	0.99999796732747	0.999987135602738	0.958159959452045	0.976692932070554	0.839471991243754	0.587249086313893	0.999910104571774	0.999992691332336	0.952401304291264	0.999960899981497	0.999998360714071	0.999889603008579	0.972944947518553	0.35713618253145	0.999973321223022	1	0.999897235705174	0.999984894466255	0.920227909904586	0.999862165409328	0.999948531413442	1	0.346641925192993	0.999988757269722	0.825525800042084	1	0.855845747851457	0.87698829311836	0.999976281852985	0.999965789759461	0.328678851867691	0.505763052003965	0.377216093756173	0.754037175482425	0.558760703781935	0.376669390032854	0.387846807815029	0.271608034282916	0.999996214953133	0.610433767811881	0.656806877629132	0.354788205765913	0.706585942339455	0.840653127842081	0.454727148636677	0.345874098761565	0.999955853007544	0.999992110990345	0.99997483498586	0.999903545219701	0.999983303741555	0.99999428662826	0.999988943837929	0.449131905937945	0.999996736261262	0.999988689331298	0.999997143516587	0.999993868921958	0.999998853521537	0.999984209597031	0.999973595009524	1	0.999993145984952	1	0.999971795908327	0.999994126277219	1	0.612683522559888	0.9999773948017	1	0.999995866764996	0.999964174771187	1	0.999980177848459	0.999989830569547	0.999987991300796	0.999990571697027	0.99998618300518	0.999990485442987	1	0.587963711764524	0.999993249513274	0.999996017130357	0.99999078973944	0.999996317499098	1	0.999998106050022	0.999981090579572	0.99999979641021	0.999978762891825	0.999997497710665	0.88031239193787	0.999990509863215	0.999981108373585	0.999998805568106	1	0.999999315159193	0.999990263878704	0.999996148770859	0.999994374410122	0.999999386777286	0.999993843568785	0.803715462716609	0.999967586802231	0.999974698071145	0.999992819765523	0.999999919323184	0.9999418635408	0.999998712164614	0.999997809353943	0.999977230465657	0.999992713643334	0.999962164797115	0.880414924386131	0.999987235203252	0.999998937387999	0.999988885286837	0.999984832822421	0.999991286060252	0.999997904194491	0.999998087679413	0.999953599412029	0.629764854022804	0.999996387583667	0.999996965581046	0.999997092124042	0.999991114757211	1	0.99999466220446	0.999994396631431	0.220929554610001	0.99181091753527	0.703927752081095	0.999979256330036	0.710195426919452	0.711887945963757	0.997597647281742	0.999996887020117	0.999996870414058	0.999997214652585	0.758441369526046	0.999993707582552	0.99999536103402	0.999996131590622	0.787679538401027	0.999979009973648	0.999996937931899	0.999997603114109	0.99999196620531	0.999998889200693	0.999984870241098	0.999980509039065	0.999990458849227	0.999999663940757	0.999998182364375	0.999990809655115	0.999977587757838	0.99999520409311	0.999969546163065	1	0.999991143785547	0.999983315020432	0.999997283703375	0.999998381018993	0.999987438516518	0.999986793597685	0.1698	NA	8.23366666666667	14.1645	42.82275	4.7582	0.41325	13.6945	0.04325	0.471	0.263	3.88133333333333	6.5746	0.0913333333333333	0	NA	21.672	1.49566666666667	8.30425	0	5.7414	5.90566666666667	1.46025	0	no	nothing	nothing	nothing	0	0	none	none
11922	38	CHH	0.999956490798133	0.597513560819972	0.859461200293228	0.9527806832265	0.999940400504223	0.883969963399472	0.999933170316441	0.999986525875657	1	0.999994685320319	0.999998431523547	0.999975118292688	0.973204798170504	0.967011315782614	0.852322183369937	0.999999968960266	0.980088167272244	0.999999997962454	0.966454322029977	0.999999776160784	0.999963694668354	0.99998551229728	0.965603244765177	0.837859438657872	0.797700951805955	0.886366074605635	0.935170075412854	0.817205022136706	1	0.99999963549555	1	0.941969115319654	0.999991735277732	0.999995541626212	0.920893651403762	0.910226440804536	0.757691597594122	0.998442069126785	0.93361519557597	0.999948185623694	0.905334406066057	0.999999547292182	0.936239512063724	0.999990225226671	0.90628267138651	0.281476015006489	0.349020854519594	0.436697498960808	0.288314810052805	0.680057702482168	0.738846112330343	0.686138603179226	0.4733963804384	0.999989234103762	0.99998991547877	0.598359071451149	0.504178598354639	0.227532646415839	0.738320205359112	0.626443197838322	0.744349478532032	0.544315935544386	0.821429261991912	0.5112395566533	0.767074471393296	0.53145346115911	0.999979294762274	0.9788719351754	0.999964457486241	0.804898590233739	0.904331678933037	0.898051081165842	0.999997923449719	0.906791364995458	0.79849765809042	0.999952623980642	0.999982499249933	0.999997366612758	0.999968402777461	0.999983643353466	0.990381602035351	0.999991784090225	0.999952843495361	0.999985251266509	0.999986406313421	0.999971275094646	0.9999760075744	0.999917581772613	0.884848107617915	0.972353045721253	0.972257850280201	0.99999318246211	0.959147784435142	0.887998297233841	0.999963713940627	0.999984600121045	1	0.999924898781037	0.999991901076244	0.999964250931356	0.999993050861515	0.999976762212688	0.999996629175037	0.999979185366576	0.999994404383094	1	0.944723664041047	0.999978258352033	0.999972420570454	0.999994591104827	0.987832932453373	0.925863957272828	0.999897468211821	0.9999936777084	0.963793377649687	0.999987333563299	0.999910104571774	0.999992691332336	0.999986711577206	0.999960899981497	0.999998360714071	0.999889603008579	0.999993354412728	0.856874094627096	0.914803726820665	0.905923798681667	0.999897235705174	0.883011381715049	0.781843640023447	0.999862165409328	0.999948531413442	1	0.999998254747654	0.999988757269722	0.97119706894062	1	0.990768858234305	1	0.999976281852985	0.999965789759461	0.999971161350269	1	0.857175984546238	0.999930613540863	0.999975805099194	0.826383448684049	0.851324011337625	0.782482259835258	0.946239757050504	0.873356380216514	0.999973100000361	0.822725686860751	0.999986674020806	0.864585949835871	0.959029849838861	0.820254227622559	0.999955853007544	0.999992110990345	0.99997483498586	0.999903545219701	0.999983303741555	0.99999428662826	0.875673878845206	0.999924738481671	0.999996736261262	0.999988689331298	0.999997143516587	0.999993868921958	0.999998853521537	0.999984209597031	0.999973595009524	1	0.999993145984952	1	0.999971795908327	0.999994126277219	0.874280674096173	0.999947213727935	0.9999773948017	1	0.999995866764996	0.999964174771187	1	0.999980177848459	0.999989830569547	0.999987991300796	0.999990571697027	0.99998618300518	0.999990485442987	1	0.999974027032732	0.999993249513274	0.999996017130357	0.99999078973944	0.999996317499098	1	0.999998106050022	0.999981090579572	0.99999979641021	0.999978762891825	0.999997497710665	0.780062637572206	0.999990509863215	0.999981108373585	0.999998805568106	1	0.999999315159193	0.999990263878704	0.999996148770859	0.999994374410122	0.999999386777286	0.999993843568785	0.74757771700147	0.999967586802231	0.999974698071145	0.999992819765523	0.999999919323184	0.9999418635408	0.999998712164614	0.999997809353943	0.999977230465657	0.999992713643334	0.999962164797115	0.999968535478283	0.999987235203252	0.999998937387999	0.999988885286837	0.999984832822421	0.999991286060252	0.999997904194491	0.999998087679413	0.999953599412029	0.999995712229444	0.999996387583667	0.999996965581046	0.999997092124042	0.999991114757211	1	0.99999466220446	0.999994396631431	0.999904007119519	0.999980965904522	0.971667606773185	0.999979256330036	0.95959879438359	1	0.999923811285805	0.999996887020117	0.999996870414058	0.999997214652585	0.999983705348242	0.999993707582552	0.99999536103402	0.999996131590622	0.999986159406608	0.999979009973648	0.999996937931899	0.999997603114109	0.99999196620531	0.999998889200693	0.999984870241098	0.999980509039065	0.999990458849227	0.999999663940757	0.999998182364375	0.999990809655115	0.999977587757838	0.99999520409311	0.999969546163065	1	0.999991143785547	0.999983315020432	0.999997283703375	0.999998381018993	0.999987438516518	0.999986793597685	7.4842	NA	35.242	0.093	0.7355	4.7212	0.41325	10.7345	7.54275	16.9963333333333	0.373333333333333	10.5313333333333	17.7544	0.0526666666666667	0	NA	1.895	0	8.79725	0	5.5004	0.0566666666666667	3.30525	0	no	nothing	nothing	nothing	0	0	none	none
11922	48	CHH	0.605270609601298	0.965774202779523	0.999996012125235	0.304817728525382	0.999940400504223	0.999990611796339	0.939563975518223	0.964860417728822	1	0.999994685320319	0.999998431523547	0.888869579769427	0.738270470187767	0.907251565597356	0.548636416574535	0.906496732095316	0.984846217609629	0.544873674658319	0.711113809208955	0.999999776160784	0.749661296331969	0.977585928031539	0.696744554801325	0.999977632400175	0.624408304491104	0.0321663772481244	0.61424076028168	0.624763338084154	0.830494035428396	0.94617920461721	0.918847934684214	0.739241857059633	0.999991735277732	0.999995541626212	0.999955149453784	0.999998960704614	1	0.999974644981928	0.999974378497213	0.999948185623694	0.999987262128526	0.620781803216021	0.999996148804588	0.99881076584788	0.147203711718264	0.97791618727927	0.170411044487945	0.967818377997427	0.953165262345974	0.999996423948573	0.999925217648301	0.999977998346167	1	0.999989234103762	0.99998991547877	0.999981698484999	0.999986162005794	0.986655923787083	0.999985714992993	0.999984080732201	0.999989910272055	0.999999637716467	0.999992070635473	1	0.99999086955575	0.688459391550023	0.341237473030707	0.999972584737608	0.999964457486241	0.969866823644569	0.958639077490005	0.999998081816644	0.999997923449719	0.999973369826568	0.891996651837349	0.744575190772968	0.915970672984633	0.565284273745514	0.93121266506552	0.995361449402709	0.554446288575281	0.728324339505616	0.999952843495361	0.754892300317272	0.990734778085697	0.712057608418105	0.258292734577507	0.325486400085971	0.158908775010811	0.151121799621814	0.229556301474327	0.387570763276594	0.250582310600796	0.0598927532167685	0.0532571474012549	0.12123657627674	0.0394307907579539	0.0896695052104795	0.183768781844003	0.0193069770157308	0.0514622713129367	0.35051639901496	0.0626149257018943	0.137365651560825	0.999994404383094	1	0.97089891934775	0.946277219457269	0.996482710216074	0.999994591104827	0.99999796732747	0.858947625712877	0.72942631986997	0.902560487052057	0.575237537662411	0.905343949230243	0.969139907779324	0.535131999681168	0.70490485701828	0.999960899981497	0.753361400725458	0.965272700419325	0.598367139199953	0.988828538968031	0.950368724618351	0.992325029862194	0.999897235705174	0.999984894466255	0.84811144072976	0.693830324387862	0.877732285342737	0.579479275870894	0.898963232971243	0.960532140874456	0.518911058443015	0.681927320755216	0.999942370492236	0.714344521639927	0.958030238685347	0.63976515259879	0.999971161350269	1	0.987831230985034	0.999930613540863	0.99364991106237	0.8463237512082	0.999942301007506	0.784088375111485	0.999996214953133	0.99999683950779	0.708232486332824	0.840528868117619	0.94073927401894	0.882457861412208	0.999998646744617	0.413524566994625	0.999955853007544	0.999992110990345	0.99997483498586	0.999903545219701	0.999983303741555	0.99999428662826	0.86895544015506	0.999924738481671	0.999996736261262	0.999988689331298	0.999997143516587	0.999993868921958	0.999998853521537	0.999984209597031	0.555521815379735	1	0.999993145984952	1	0.999971795908327	0.999994126277219	0.849962804455772	0.999947213727935	0.9999773948017	1	0.999995866764996	0.999964174771187	1	0.999980177848459	0.562250700462649	0.999987991300796	0.999990571697027	0.99998618300518	0.999990485442987	0.603630298682113	0.999974027032732	0.999993249513274	0.990391762171769	0.99999078973944	0.999996317499098	1	0.999998106050022	0.999981090579572	0.99999979641021	0.999978762891825	0.999997497710665	0.889476331783644	0.999990509863215	0.999981108373585	0.999998805568106	1	0.999999315159193	0.999990263878704	0.999996148770859	0.843771562477891	0.999999386777286	0.999993843568785	0.956663497133622	0.999967586802231	0.999974698071145	0.999992819765523	0.999999919323184	0.9999418635408	0.999998712164614	0.999997809353943	0.590574193634953	0.999992713643334	0.999962164797115	0.999968535478283	0.999987235203252	0.999998937387999	0.999988885286837	0.999984832822421	0.999991286060252	0.999997904194491	0.448297194853362	0.999953599412029	0.999995712229444	0.999996387583667	0.999996965581046	0.999997092124042	0.999991114757211	1	0.99999466220446	0.536543959528676	0.986390702911707	0.974576401863387	1	0.999979256330036	0.505209625759034	1	0.900152716483561	0.110254406176711	0.999996870414058	0.999997214652585	0.999983705348242	0.999993707582552	0.99999536103402	0.999996131590622	0.673862427082677	0.999979009973648	0.999996937931899	0.999997603114109	0.99999196620531	0.999998889200693	0.877767823648424	0.999980509039065	0.980171220063223	0.999999663940757	0.999998182364375	0.215916330327839	0.999977587757838	0.99999520409311	0.999969546163065	0.3974856399229	0.999991143785547	0.999983315020432	0.999997283703375	0.999998381018993	0.328239565968714	0.863686676255194	7.484	0	2.012	11.803	30.52675	7.4568	10.34475	6.30625	4.0365	17.1143333333333	7.781	3.653	2.6174	0.0526666666666667	0.851	NA	1.38475	2.15066666666667	0	0	8.7764	0	3.85525	23.4235	no	nothing	nothing	nothing	0	0	none	none
11922	59	CHG	0.999956490798133	0.643313673370253	0.999996012125235	0.312925656220435	0.999940400504223	0.599169619954796	0.831286018860103	0.986564243575535	0.248458017194042	0.348411623616715	0.564125022899998	0.999975118292688	0.999961162278114	0.999992395640441	0.99988754619489	0.999999968960266	0.999999988654523	0.797451915370597	0.99996220465268	0.774630402350321	0.995306997298498	0.99998551229728	0.591241041968567	0.587425940810906	1	0.292162892677216	1	0.556657191188682	0.798102975450822	0.946895426636579	0.219376570317257	0.310135609720945	0.50372139650146	0.999995541626212	0.972975226406248	0.999998960704614	1	0.999974644981928	0.999974378497213	0.72619411564258	0.999987262128526	0.718511945238192	0.92455755902581	0.999990225226671	0.539959285075572	0.559434723410417	0.999962625140676	0.63794470138668	1	0.932116185000815	0.999925217648301	0.999977998346167	1	0.999989234103762	0.813282485316664	0.999981698484999	0.908091641914822	0.441487248478596	0.999985714992993	0.999984080732201	0.999989910272055	0.943395344591689	0.999992070635473	1	0.99999086955575	0.999994024657002	0.250479460969603	0.999972584737608	0.526258865521716	0.778616972801689	0.904331678933037	0.18851857708102	0.268597637975238	0.47656608636609	0.999954662557589	0.935776749736478	0.999982499249933	0.999997366612758	0.999968402777461	0.999983643353466	0.669050434618936	0.999991784090225	0.664498287155874	0.891060385151374	0.999986406313421	0.49002545596312	0.303404398853756	0.941355645362413	0.714972406097186	0.653411182079496	1	0.99999318246211	0.999987635125645	0.233565951321707	0.826310827103925	0.388003749974234	0.270301116273669	0.665596275590027	0.410521575377006	0.855423524124517	0.370091265653086	0.904485764293251	0.863532032269265	0.612287466145636	0.999994404383094	0.604239554863521	0.847810444908618	0.944692063107752	0.235274611123257	0.327983661350929	0.547065479171735	0.999987135602738	0.946534229037501	0.9999936777084	0.999994051731248	0.999987333563299	0.999910104571774	0.722745144198302	0.999986711577206	0.71585097398333	0.947649263930949	0.999889603008579	0.549618210904736	0.969689459689494	0.904003620551597	0.779335351993535	0.909466118639827	0.999984894466255	0.492861844082543	0.984687342668446	0.653770152459965	0.519417319783091	0.920592672221845	0.682857735411477	0.999987472874852	0.618756171863005	0.999942370492236	1	0.868953255696758	0.999965789759461	0.999971161350269	0.533474734874337	0.653522449247843	0.866220064417261	0.736283204961661	0.999914534669278	0.850255326375475	0.752632436621237	0.999996214953133	0.868742645223474	0.999973100000361	0.817086403206609	0.999986674020806	0.999966353236697	0.999998646744617	0.87575816137039	0.539659005214452	0.787484970969652	0.957032717079444	0.999903545219701	0.999983303741555	0.99999428662826	0.872625927120783	0.999924738481671	0.999996736261262	0.999988689331298	0.999997143516587	0.999993868921958	0.999998853521537	0.999984209597031	0.999973595009524	1	0.999993145984952	0.199444681619754	0.755297049287276	0.291425702129562	0.198453486219919	0.551867427141278	0.302758187183794	0.809600867806956	0.287792662041482	0.829590445974873	0.772318208876416	0.5034022936364	0.999989830569547	0.999987991300796	0.386699730840744	0.99998618300518	0.476836582032348	0.242967903106375	0.905092009240728	0.549017229570215	0.999996017130357	0.516109531627221	0.999996317499098	1	0.881757503994206	0.999981090579572	0.69051181580323	0.999978762891825	0.784056268472206	0.373738105384062	0.999990509863215	0.969718908577532	0.999998805568106	0.837996338715704	0.999999315159193	0.999990263878704	0.999996148770859	0.999994374410122	0.999999386777286	0.999993843568785	0.999975413654351	0.999967586802231	0.999974698071145	0.999992819765523	0.999999919323184	0.9999418635408	0.999998712164614	0.999997809353943	0.961641676686129	0.999992713643334	0.838373501823967	0.999968535478283	0.999987235203252	0.999998937387999	0.999988885286837	0.999984832822421	0.999991286060252	0.999997904194491	0.999998087679413	0.999953599412029	0.999995712229444	0.999996387583667	0.999996965581046	0.999997092124042	0.999991114757211	1	0.99999466220446	0.934933203603667	0.930605743127168	0.999980965904522	0.610259901406481	0.999979256330036	0.59332447491376	0.79245138478988	0.939599269849034	0.411245766210336	0.999996870414058	0.999997214652585	0.999983705348242	0.999993707582552	0.99999536103402	0.999996131590622	0.999986159406608	0.999979009973648	0.999996937931899	0.999997603114109	0.99999196620531	0.999998889200693	0.999984870241098	0.999980509039065	0.999990458849227	0.999999663940757	0.999998182364375	0.999990809655115	0.999977587757838	0.99999520409311	0.999969546163065	1	0.999991143785547	0.999983315020432	0.999997283703375	0.999998381018993	0.999987438516518	0.999986793597685	0.1702	0	7.955	0	11.26525	0.4014	6.85125	5.34175	3.79175	26.1196666666667	16.7303333333333	8.944	0.0852	4.11066666666667	0	NA	2.2595	0	8.79725	0	6.761	7.57566666666667	2.0115	21.4285	no	nothing	nothing	nothing	0	0	none	none
11922	71	CHG	0.684554333114496	0.999981271994449	0.83857349237684	0.763751919514411	0.999940400504223	0.999990611796339	0.999933170316441	0.861678464345028	1	0.818800244470385	0.999998431523547	0.674911088859179	0.80778224994577	0.791418549304823	0.611119122004444	0.794636039217122	0.820975066581563	0.625017373062811	0.781636133390305	0.943754789703416	0.820584280291584	0.745262098344351	0.791237180964642	0.816153141876477	0.302527537929853	0.999879604916308	0.553466036499677	0.54790715024879	0.799939957663277	0.99999963549555	0.94444825784797	0.999996451393306	0.962747424743663	0.999995541626212	0.999955149453784	0.999998960704614	0.179451517016616	0.999974644981928	0.999974378497213	0.999948185623694	0.999987262128526	0.999999547292182	0.999996148804588	0.999990225226671	0.999943357609524	0.999993091445956	0.888268670688951	0.999960349649373	1	0.999996423948573	0.999925217648301	0.999977998346167	1	0.999989234103762	0.99998991547877	0.999981698484999	0.999986162005794	0.735045693877581	0.999985714992993	0.999984080732201	0.979769810515332	0.999999637716467	0.999992070635473	1	0.99999086955575	0.999994024657002	0.375788464065642	0.901553122496252	0.952220676996274	0.727044689541967	0.471084837906694	0.709744703587118	0.40816918878701	0.887059232462057	0.244999531898007	0.407100292644358	0.406955211795856	0.981002217764097	0.38019105396483	0.432719859341355	0.240307573863359	0.389788878632271	0.518771255125506	0.424168801097696	0.346809099921565	0.383428271965606	0.650106917311496	0.65073007472705	0.884003697427186	0.999971945832348	0.993207625474451	0.99999318246211	0.999987635125645	0.999993800433397	0.999963713940627	0.999984600121045	0.221010176851219	0.999924898781037	0.999991901076244	0.999964250931356	0.999993050861515	0.999976762212688	0.999996629175037	0.999979185366576	0.999994404383094	1	0.957370623479386	0.739453588034417	0.933574324507499	0.676097509487929	0.99999796732747	0.492101615169287	0.675107962403412	0.677519588060911	0.682570841896096	0.668261562575823	0.702739623956925	0.476579458829596	0.645454556061091	0.801079759324712	0.693331583346769	0.609063483213095	0.643230182230373	0.964700134228966	0.726101031415754	0.919364218217331	0.636673061385711	0.999984894466255	0.475400666825547	0.624537689615203	0.637006606220966	0.743436487138787	0.634340929952588	0.669899528192574	0.441615907823595	0.605543928648167	0.775578663878026	0.638550351083358	0.584763579092088	0.612427399843675	0.928400193651693	1	0.843903750738433	0.999930613540863	0.728126238757533	0.819029158023523	0.845304913203755	0.503906352416388	0.860274900741447	0.866288833518974	0.672038070754035	0.813825205413597	0.975862935672256	0.851929322758831	0.817710882626095	0.83371010778377	0.999955853007544	0.999992110990345	0.99997483498586	0.999903545219701	0.999983303741555	0.99999428662826	0.26790857997241	0.999924738481671	0.999996736261262	0.999988689331298	0.999997143516587	0.999993868921958	0.999998853521537	0.999984209597031	0.999973595009524	1	0.999993145984952	1	0.999971795908327	0.999994126277219	0.47842350511505	0.999947213727935	0.9999773948017	1	0.999995866764996	0.999964174771187	1	0.999980177848459	0.999989830569547	0.999987991300796	0.999990571697027	0.99998618300518	0.999990485442987	0.21186685115579	0.999974027032732	0.999993249513274	0.999996017130357	0.99999078973944	0.999996317499098	1	0.999998106050022	0.999981090579572	0.99999979641021	0.999978762891825	0.999997497710665	0.549936764552757	0.999990509863215	0.999981108373585	0.999998805568106	1	0.999999315159193	0.999990263878704	0.999996148770859	0.999994374410122	0.999999386777286	0.999993843568785	0.120289476762779	0.999967586802231	0.999974698071145	0.999992819765523	0.999999919323184	0.9999418635408	0.999998712164614	0.999997809353943	0.999977230465657	0.999992713643334	0.179864890021764	0.999968535478283	0.999987235203252	0.999998937387999	0.999988885286837	0.999984832822421	0.999991286060252	0.999997904194491	0.999998087679413	0.195729408781608	0.999995712229444	0.999996387583667	0.999996965581046	0.999997092124042	0.999991114757211	1	0.99999466220446	0.999994396631431	0.167206256371815	0.188748084225418	0.117675818175412	0.177783232241804	0.27115568591529	0.204608426150887	0.156242677685356	0.180142364789027	0.999996870414058	0.999997214652585	0.999983705348242	0.999993707582552	0.99999536103402	0.999996131590622	0.999986159406608	0.999979009973648	0.999996937931899	0.999997603114109	0.99999196620531	0.999998889200693	0.999984870241098	0.999980509039065	0.999990458849227	0.999999663940757	0.999998182364375	0.999990809655115	0.999977587757838	0.99999520409311	0.999969546163065	1	0.999991143785547	0.999983315020432	0.999997283703375	0.999998381018993	0.999987438516518	0.999986793597685	6.456	0	5.93033333333333	15.4965	0.431	9.226	8.684	7.48225	2.81275	16.9733333333333	0.263	3.938	0.0852	0.0526666666666667	0	NA	0.0365	0	0	0	2.9412	0	0.084	0	no	nothing	nothing	nothing	0	0	none	none
11922	79	CHG	0.904197228934829	0.999981271994449	0.983571466841327	0.780061365602995	0.999940400504223	0.999990611796339	0.927886053616561	0.840856935244905	0.553364354108174	0.999994685320319	0.999998431523547	0.999975118292688	0.999961162278114	0.999992395640441	0.99988754619489	0.98179702255785	0.999999988654523	0.185327560644033	0.99996220465268	0.999999776160784	0.338687738052489	0.685063694653959	0.595367465753356	0.999977632400175	1	0.999879604916308	0.823199096464214	0.898504617357845	1	0.99999963549555	0.922267744680717	0.97635648391853	0.999991735277732	0.999995541626212	0.963162317051696	0.944744174156408	0.762709636475195	0.999974644981928	0.966628261518606	0.560054644713016	0.999987262128526	0.999999547292182	0.731210035052681	0.999990225226671	0.997269125069805	0.999993091445956	0.999962625140676	0.999960349649373	1	0.999996423948573	0.999925217648301	0.929206827547043	1	0.999989234103762	0.99998991547877	0.999981698484999	0.999986162005794	0.948528791977021	0.999985714992993	0.999984080732201	0.737867118464838	0.999999637716467	0.999992070635473	0.904609020970623	0.99999086955575	0.999994024657002	0.998175237853996	0.925642261963301	0.986559451213073	0.99991038158371	0.999996866979831	0.780643767336596	0.999997923449719	0.999973369826568	0.999954662557589	0.999952623980642	0.999982499249933	0.874403499445356	0.999968402777461	0.999983643353466	0.390131110408869	0.999991784090225	0.999952843495361	0.57995444911037	0.943034662942702	0.856395178263244	0.706578769710953	0.807498767994627	0.975942841175085	0.999971945832348	0.972257850280201	0.835682828529915	0.999987635125645	0.965985747097942	0.847069939712305	0.839928889079092	0.652022324702099	0.999924898781037	0.865543992665183	0.628860842677219	0.999993050861515	0.920792928804167	0.796204647128916	0.999979185366576	0.999994404383094	1	0.899670278340626	0.750655933543917	0.477842939023072	0.999994591104827	0.954744276301997	0.975383864825769	0.999897468211821	0.9999936777084	0.999994051731248	0.917817059647557	0.999910104571774	0.13989893352974	0.999986711577206	0.999960899981497	0.277570427554035	0.590155618768694	0.500488892405354	0.975189718758564	0.830217393811866	0.548496692214952	0.999897235705174	0.999984894466255	0.999968773799744	0.999862165409328	0.999948531413442	1	0.971741821525388	0.999988757269722	0.184051973759114	1	0.999942370492236	0.335561993631201	0.670682184404736	0.572644431178156	0.987339166068533	0.749020559301582	0.944784626610389	0.999930613540863	0.999975805099194	0.915862453528594	0.939096562730328	0.847700458698799	0.999996214953133	0.946206528930795	0.351468836019521	0.999978301983196	0.999986674020806	0.539222477689826	0.874208606182604	0.787869951945847	0.999955853007544	0.999992110990345	0.99997483498586	0.999903545219701	0.999983303741555	0.991825010983738	0.687566569214338	0.999924738481671	0.999996736261262	0.79271223957744	0.999997143516587	0.999993868921958	0.939825388341121	0.999984209597031	0.999973595009524	0.668450621889314	0.999993145984952	0.860342094193424	0.686639808563302	0.642485261797106	0.430920124504978	0.999947213727935	0.6608857424442	1	0.905437255648988	0.761543560822427	1	0.999980177848459	0.999989830569547	0.999987991300796	0.999990571697027	0.99998618300518	0.999990485442987	1	0.999974027032732	0.999993249513274	0.350773683738373	0.99999078973944	0.999996317499098	0.491137852627668	0.999998106050022	0.932749158062421	0.99999979641021	0.999978762891825	0.999997497710665	0.849016993070785	0.999990509863215	0.999981108373585	0.854719341134357	1	0.999999315159193	0.994161740825937	0.999996148770859	0.999994374410122	0.999999386777286	0.999993843568785	0.955886618017224	0.999967586802231	0.999974698071145	0.678932166407655	0.999999919323184	0.9999418635408	0.763342017415403	0.999997809353943	0.999977230465657	0.999992713643334	0.999962164797115	0.999968535478283	0.999987235203252	0.538886932236451	0.999988885286837	0.999984832822421	0.601223854441142	0.999997904194491	0.999998087679413	0.999953599412029	0.999995712229444	0.999996387583667	0.344430327580504	0.999997092124042	0.999991114757211	0.497015905104129	0.99999466220446	0.952239249282053	0.801962908525289	0.999980965904522	0.133052768265187	0.999979256330036	0.999979580922071	0.216916163048073	0.494838115076786	0.410629549673585	0.999996870414058	0.999997214652585	0.999983705348242	0.999993707582552	0.99999536103402	0.999996131590622	0.999986159406608	0.472511654925339	0.999996937931899	0.999997603114109	0.588968539858565	0.999998889200693	0.999984870241098	0.796458728322308	0.548965029464802	0.999999663940757	0.999998182364375	0.999990809655115	0.999977587757838	0.878810942532458	0.999969546163065	1	0.676596918904166	0.999983315020432	0.999997283703375	0.999998381018993	0.999987438516518	0.999986793597685	0.17	4.89925	2.215	3.595	8.4465	0.2014	0.34475	5.26675	7.498	22.348	0.263	3.938	2.648	0.0666666666666667	0	NA	3.97025	0	24.9005	2.098	1.8656	30.303	10.96725	21.669	no	nothing	nothing	nothing	0	0	none	none
11922	84	CHH	0.999956490798133	0.999981271994449	0.90176436970466	0.950096140143486	0.999940400504223	0.999990611796339	0.999933170316441	0.999986525875657	1	0.999994685320319	0.999998431523547	0.999975118292688	0.42476767260534	0.999992395640441	0.371843633374757	0.999999968960266	0.999999988654523	0.956371594384606	0.99996220465268	0.999999776160784	0.999963694668354	0.99998551229728	0.971540116723302	0.999977632400175	0.824026553826847	0.876776562997051	0.95329783406051	0.949934534784216	1	0.99999963549555	1	0.957283457293864	0.999991735277732	0.999995541626212	0.57781556053762	0.999998960704614	0.503489759524817	0.999974644981928	0.976557918795198	0.850216063711559	0.954775742408013	0.999999547292182	0.982500865116448	0.999990225226671	0.999943357609524	0.999993091445956	0.999962625140676	0.999960349649373	1	0.999996423948573	0.999925217648301	0.999977998346167	1	0.999989234103762	0.99998991547877	0.707277742738023	0.999986162005794	0.33026445728961	0.999985714992993	0.999984080732201	0.999989910272055	0.999999637716467	0.999992070635473	1	0.99999086955575	0.999994024657002	0.999979294762274	0.994033239011561	0.999964457486241	0.946940506376772	0.915738875233728	0.883384059222514	0.999997923449719	0.999973369826568	0.999954662557589	0.191438184476783	0.999982499249933	0.179425562465775	0.819270118892012	0.999983643353466	0.999995487814491	0.999991784090225	0.999952843495361	0.999985251266509	0.999986406313421	0.665123268994692	0.9999760075744	0.999917581772613	0.974043238771933	0.952638552061862	0.926727766164282	0.99999318246211	0.999987635125645	0.999993800433397	0.215582275580485	0.999984600121045	0.20285357246274	0.848748952555531	0.999991901076244	0.999964250931356	0.999993050861515	0.999976762212688	0.999996629175037	0.999979185366576	0.720115841419166	1	0.999872601444417	0.997961011902694	0.986703564881495	0.999994591104827	0.99999796732747	0.999987135602738	0.305842947109111	0.9999936777084	0.265080078919376	0.919294532978681	0.999910104571774	0.999992691332336	0.999986711577206	0.999960899981497	0.999998360714071	0.999889603008579	0.792281543385797	0.999984320835149	0.99638026252842	0.981009147752938	0.999897235705174	0.999984894466255	0.999968773799744	0.271955029973409	0.999948531413442	0.276407984667791	0.911139985211036	0.999988757269722	0.999987472874852	1	0.999942370492236	1	0.999976281852985	0.771658089593136	0.999971161350269	1	0.980180238453945	0.999930613540863	0.999975805099194	0.359364268749839	0.999996312200706	0.365381510289861	0.955096854721912	0.992351104289767	0.900341488162555	0.973340543832654	0.999986674020806	0.999966353236697	0.999998646744617	0.846672417790462	0.999955853007544	0.999992110990345	0.99997483498586	0.999903545219701	0.621862994432445	0.99999428662826	0.429073216785993	0.999924738481671	0.999996736261262	0.999988689331298	0.999997143516587	0.999993868921958	0.999998853521537	0.999984209597031	0.999973595009524	1	0.999993145984952	1	0.60015527201141	0.999994126277219	0.487013486951166	0.999947213727935	0.9999773948017	1	0.999995866764996	0.999964174771187	1	0.999980177848459	0.999989830569547	0.999987991300796	0.999990571697027	0.382797494456146	0.999990485442987	0.218457360072667	0.999974027032732	0.999993249513274	0.999996017130357	0.99999078973944	0.999996317499098	1	0.999998106050022	0.999981090579572	0.99999979641021	0.772892377544182	0.999997497710665	0.376295072046065	0.999990509863215	0.999981108373585	0.999998805568106	1	0.999999315159193	0.999990263878704	0.999996148770859	0.999994374410122	0.71692443266932	0.999993843568785	0.204018398419721	0.999967586802231	0.999974698071145	0.999992819765523	0.999999919323184	0.9999418635408	0.999998712164614	0.999997809353943	0.999977230465657	0.75433717706482	0.999962164797115	0.999968535478283	0.605574698102303	0.41017451959266	0.577231452508892	0.645818779910555	0.448414126317477	0.792167153652788	0.999998087679413	0.382491386050695	0.999995712229444	0.999996387583667	0.999996965581046	0.999997092124042	0.999991114757211	1	0.99999466220446	0.999994396631431	0.665791048618427	0.218025061074634	0.146255174424197	0.204115521210498	0.224129314649855	0.226871582310393	0.284300810947297	0.736057024940043	0.999996870414058	0.999997214652585	0.999983705348242	0.999993707582552	0.99999536103402	0.999996131590622	0.999986159406608	0.999979009973648	0.999996937931899	0.999997603114109	0.99999196620531	0.999998889200693	0.999984870241098	0.999980509039065	0.999990458849227	0.999999663940757	0.999998182364375	0.999990809655115	0.999977587757838	0.99999520409311	0.999969546163065	1	0.999991143785547	0.999983315020432	0.999997283703375	0.999998381018993	0.999987438516518	0.999986793597685	7.7304	25	2.215	0	0.38	4.682	1.639	9.91675	10.0505	16.9966666666667	0.263	3.938	2.6418	56.1763333333333	5.78	NA	22.5725	0	0	0	4.138	0.0566666666666667	3.4985	25	no	nothing	nothing	nothing	0	0	none	none
11922	100	CHG	0.999956490798133	0.790551423407982	0.972437347812683	0.999927971495487	0.999940400504223	0.999990611796339	0.999933170316441	0.999986525875657	9.58159494021153e-05	0.999994685320319	0.999998431523547	0.87910402204126	0.999961162278114	0.891963364388131	0.507942561889084	0.999999968960266	0.999999988654523	0.999999997962454	0.155321085520325	0.999999776160784	0.151476413790439	0.239962915520732	0.999949161111341	0.740628877860656	0.927333353631473	0.999879604916308	1	0.999839262055661	0.983096198624032	0.99999963549555	0.000114666902161265	0.999996451393306	0.970269346779306	0.832371112949634	0.999955149453784	0.841181072801811	0.457865260786882	0.999974644981928	0.999974378497213	0.999948185623694	0.130509724298895	0.999999547292182	0.12842998059604	0.217546181877411	0.969428862728621	0.994433337007161	0.805390609276232	0.755227164091238	0.825174003389485	0.875505392136468	0.999925217648301	0.0175231945410227	1	0.999989234103762	0.99998991547877	0.999981698484999	0.999986162005794	0.999998511211837	0.999985714992993	0.999984080732201	0.918485731723646	0.999999637716467	0.999992070635473	1	0.99999086955575	0.999994024657002	0.99131644005819	0.937503912261057	0.999964457486241	0.99991038158371	0.999996866979831	0.000753270259504398	0.999997923449719	0.999973369826568	0.999954662557589	0.999952623980642	0.999982499249933	0.765358304272367	0.999968402777461	0.999983643353466	0.927544795928721	0.344652254663754	0.999952843495361	0.33307483817801	0.50459679119419	0.999971275094646	0.9999760075744	0.999917581772613	0.999965846431491	0.999971945832348	0.000121053589029032	0.99999318246211	0.999987635125645	0.87365950437497	0.999963713940627	0.886142121070113	0.528515580628235	0.999924898781037	0.999991901076244	0.999964250931356	0.159196320010704	0.999976762212688	0.155473219636118	0.251139314874709	0.999994404383094	1	0.996401134485775	0.99662057201688	4.07014558551731e-05	0.999994591104827	0.960646376547212	0.787646047415019	0.999897468211821	0.835748856362715	0.476636604951707	0.999987333563299	0.999910104571774	0.999992691332336	0.136993125200875	0.999960899981497	0.126412455828106	0.204521757080598	0.943146666237818	0.999984320835149	0.999973321223022	0.000187653611925709	0.999897235705174	0.999984894466255	0.878178080879495	0.999862165409328	0.892443798651952	0.576928235586424	0.999998254747654	0.999988757269722	0.999987472874852	0.175474918291325	0.999942370492236	0.178862209470593	0.27680397188013	0.999965789759461	0.999971161350269	0.000299847766487388	0.999919447378689	0.999930613540863	0.91054713839007	0.980680327642759	0.919320536184554	0.651637631489949	0.999996214953133	0.99999683950779	0.936243340033166	0.230857135889617	0.999986674020806	0.225443664604431	0.341356425713139	0.999986948027264	0.000555943832768837	0.999992110990345	0.99997483498586	0.999903545219701	0.999983303741555	0.99999428662826	0.692616553703259	0.999924738481671	0.999996736261262	0.999988689331298	0.36586316383991	0.999993868921958	0.339228872247146	0.537811314419993	0.999973595009524	0.000324760198371721	0.00409854818297493	0.00105556801093594	0.000189313690759958	0.00910164718019657	0.0277393620852632	6.92183050842061e-05	0.000179794824541778	4.29677541436702e-05	0.232460344049521	0.000131060197553886	0.215330042470669	0.0746093386089987	0.001519192542272	0.999987991300796	0.999990571697027	0.99998618300518	0.999990485442987	0.531932828138525	0.999974027032732	0.999993249513274	0.999996017130357	0.272038285415796	0.999996317499098	0.240712154222241	0.46126052838964	0.999981090579572	0.99999979641021	0.999978762891825	0.999997497710665	0.910249436504466	0.999990509863215	0.999981108373585	0.999998805568106	0.835190852751356	0.999999315159193	0.730872645141472	0.999996148770859	0.999994374410122	0.999999386777286	0.999993843568785	0.925823691156789	0.999967586802231	0.999974698071145	0.999992819765523	0.891333933241611	0.9999418635408	0.716224323993712	0.999997809353943	0.999977230465657	0.999992713643334	0.490326806065789	0.999968535478283	0.999987235203252	0.999998937387999	0.398764630853361	0.999984832822421	0.275396223665221	0.67485405147561	0.999998087679413	0.999953599412029	0.999995712229444	0.999996387583667	0.999996965581046	0.995822086674236	0.999991114757211	0.916413811846749	0.99999466220446	0.999994396631431	0.469977407949473	0.482084937585879	0.383631924415491	0.74464666690086	0.630891172903925	0.748131410824977	0.943879522363864	0.851526145585483	0.999996870414058	0.999997214652585	0.306715607799942	0.999993707582552	0.211464795989162	0.55577841043129	0.999986159406608	0.999979009973648	0.365387298462469	0.999997603114109	0.265451772917012	0.632303809353702	0.999984870241098	0.222314883099318	0.999990458849227	0.150553641180385	0.367231071831314	0.999990809655115	0.475656318061522	0.99999520409311	0.999969546163065	0.851283752690994	0.333905615762022	0.765367954863449	0.999997283703375	0.999998381018993	0.668061349625224	0.999986793597685	0.188	0	6.659	3.595	0.4435	0.2806	1.033	2.43475	5.5905	50.8596666666667	0.285	3.938	5.071	0.095	9.091	NA	0.0365	0	0.04375	22.8263333333333	2.623	23.9266666666667	23.14325	3.80175	no	nothing	nothing	nothing	0	0	none	none
11925	3	CHG	0.999956490798133	0.999981271994449	0.923258041165615	0.999927971495487	0.999940400504223	0.999990611796339	0.999933170316441	0.999986525875657	1	0.999994685320319	0.999998431523547	0.999975118292688	0.999961162278114	0.999992395640441	0.99988754619489	0.999999968960266	0.999999988654523	0.999999997962454	0.99996220465268	0.999999776160784	0.999963694668354	0.961530488475768	0.965691235550355	0.999977632400175	1	0.999879604916308	1	0.999839262055661	1	0.99999963549555	1	0.999996451393306	0.999991735277732	0.999995541626212	0.999955149453784	0.999998960704614	1	0.999974644981928	0.999974378497213	0.999948185623694	0.999987262128526	0.999999547292182	0.999996148804588	0.999990225226671	0.999943357609524	0.999993091445956	0.999962625140676	0.999960349649373	1	0.999996423948573	0.999925217648301	0.999977998346167	1	0.999989234103762	0.99998991547877	0.999981698484999	0.999986162005794	0.999998511211837	0.999985714992993	0.999984080732201	0.999989910272055	0.999999637716467	0.999992070635473	1	0.99999086955575	0.999994024657002	0.999979294762274	0.930405027694132	0.999964457486241	0.99991038158371	0.836763754413727	0.910783793706482	0.845125748148929	0.999973369826568	0.895117443965889	0.966502106876425	0.999982499249933	0.871477213665398	0.999968402777461	0.999983643353466	0.999995487814491	0.999991784090225	0.999952843495361	0.999985251266509	0.999986406313421	0.999971275094646	0.9999760075744	0.999917581772613	0.999965846431491	0.999971945832348	1	0.99999318246211	0.999987635125645	0.999993800433397	0.999963713940627	0.999984600121045	1	0.999924898781037	0.999991901076244	0.999964250931356	0.999993050861515	0.999976762212688	0.999996629175037	0.999979185366576	0.999994404383094	1	0.999872601444417	0.999978258352033	0.999972420570454	0.999994591104827	0.99999796732747	0.999987135602738	0.999897468211821	0.9999936777084	0.999994051731248	0.999987333563299	0.999910104571774	0.999992691332336	0.999986711577206	0.999960899981497	0.999998360714071	0.944491340950198	0.939266110816089	0.999984320835149	0.975220311625595	1	0.997316320497384	0.999984894466255	0.999968773799744	0.999862165409328	0.999948531413442	1	0.999998254747654	0.999988757269722	0.999987472874852	1	0.999942370492236	1	0.998161889873227	0.996694205913879	0.947706088394596	0.989492856990626	0.942606716434278	0.999930613540863	0.967196623139322	0.986501737773612	0.999996312200706	0.983489556871036	0.999996214953133	0.99999683950779	0.999973100000361	0.999978301983196	0.999986674020806	0.999966353236697	0.995721864793973	0.988013697844909	0.999955853007544	0.999992110990345	0.99997483498586	0.999903545219701	0.999983303741555	0.99999428662826	0.999988943837929	0.999924738481671	0.999996736261262	0.999988689331298	0.999997143516587	0.999993868921958	0.999998853521537	0.999984209597031	0.999973595009524	1	0.999993145984952	1	0.999971795908327	0.999994126277219	1	0.999947213727935	0.9999773948017	1	0.999995866764996	0.999964174771187	1	0.999980177848459	0.999989830569547	0.999987991300796	0.999990571697027	0.99998618300518	0.999990485442987	1	0.999974027032732	0.999993249513274	0.999996017130357	0.99999078973944	0.999996317499098	1	0.999998106050022	0.999981090579572	0.99999979641021	0.999978762891825	0.999997497710665	0.999867060919966	0.999990509863215	0.999981108373585	0.999998805568106	1	0.999999315159193	0.999990263878704	0.999996148770859	0.999994374410122	0.999999386777286	0.999993843568785	0.999975413654351	0.999967586802231	0.999974698071145	0.999992819765523	0.999999919323184	0.9999418635408	0.999998712164614	0.999997809353943	0.999977230465657	0.999992713643334	0.999962164797115	0.999968535478283	0.999987235203252	0.999998937387999	0.999988885286837	0.999984832822421	0.999991286060252	0.999997904194491	0.999998087679413	0.999953599412029	0.999995712229444	0.999996387583667	0.999996965581046	0.999997092124042	0.999991114757211	1	0.99999466220446	0.999994396631431	0.999904007119519	0.97691552715302	1	0.999979256330036	0.972010834685268	1	0.852402872190221	0.844548059001212	0.999996870414058	0.999997214652585	0.999983705348242	0.999993707582552	0.99999536103402	0.999996131590622	0.999986159406608	0.999979009973648	0.999996937931899	0.999997603114109	0.99999196620531	0.999998889200693	0.999984870241098	0.999980509039065	0.999990458849227	0.999999663940757	0.999998182364375	0.999990809655115	0.999977587757838	0.99999520409311	0.999969546163065	1	0.999991143785547	0.999983315020432	0.999997283703375	0.999998381018993	0.999987438516518	0.999986793597685	100	100	100	99.97175	100	100	100	100	100	100	100	100	100	100	100	100	100	100	100	100	100	100	99.648	99.719	no	nothing	nothing	nothing	0	0	none	none
11925	6	CHH	0.999956490798133	0.464445834770733	0.868566495315757	0.604577736633808	0.325740709713631	0.165789349996651	0.265026341804402	0.515647827766446	0.203721201679233	0.187600999568677	0.374291928803386	0.158573903447676	0.999961162278114	0.652468237374161	0.99988754619489	0.999999968960266	0.451975789289443	0.24437692111709	0.485371669484187	0.284078183806104	0.353324880078368	0.262937885031904	0.999949161111341	0.279560568504984	0.696906016634472	0.4079498467426	0.187322570533987	0.0764706061744722	0.146196160941728	0.340346632186617	0.103021888731015	0.0872175853245032	0.208952944104911	0.0633036950028724	0.999955149453784	0.456033591881079	0.935373826592045	0.999974644981928	0.262650533236108	0.122822039804628	0.286640596930959	0.134913807648035	0.188642360783481	0.125688343772195	0.999943357609524	0.909964008316815	0.999962625140676	0.999960349649373	1	0.999996423948573	0.999925217648301	0.999977998346167	1	0.999989234103762	0.99998991547877	0.999981698484999	0.999986162005794	0.67925752306009	0.999985714992993	0.999984080732201	0.999989910272055	0.999999637716467	0.999992070635473	1	0.99999086955575	0.654965515230918	0.999979294762274	0.798889046817963	0.605158207018393	0.735041002875686	0.899745105523768	0.610787320334493	0.60240405749931	0.828244170015711	0.612013322273116	0.999952623980642	0.999982499249933	0.999997366612758	0.999968402777461	0.888629400080546	0.677394342557559	0.916589605511638	0.776953938126439	0.793680814182952	0.751435911782545	0.859104582171062	0.970210610913328	0.804028151095181	0.906077484903446	0.999971945832348	0.813088685516862	0.786777260657368	0.96947602179987	0.815954092228686	0.895262920825924	0.999984600121045	0.866691096975059	0.888982981222158	0.99407101229026	0.873974683214333	0.999993050861515	0.948312401236731	0.967196569490444	0.921963999978579	0.579453287954817	0.978453785189416	0.999872601444417	0.999978258352033	0.977432154683869	0.969727830368419	0.99999796732747	0.976156265612226	0.65176246609231	0.9999936777084	0.668113327696618	0.64328531666022	0.999910104571774	0.999992691332336	0.999986711577206	0.999960899981497	0.999998360714071	0.999889603008579	0.323320653069465	0.999984320835149	0.981617382738627	1	0.999897235705174	0.999984894466255	0.999968773799744	0.391444641856362	0.981420833850563	0.500099201164824	0.396422535261665	0.999988757269722	0.999987472874852	1	0.999942370492236	1	0.999976281852985	0.14535261058858	0.999971161350269	1	0.992580245168879	0.999930613540863	0.999975805099194	0.511509420872163	0.999996312200706	0.610397541098553	0.531029525975252	0.99999683950779	0.999973100000361	0.999978301983196	0.999986674020806	0.999966353236697	0.999998646744617	0.240069210147175	0.999955853007544	0.999992110990345	0.99997483498586	0.999903545219701	0.934484624060956	0.99999428662826	0.744657687536433	0.92126819761637	0.999996736261262	0.999988689331298	0.999997143516587	0.999993868921958	0.999998853521537	0.999984209597031	0.618747562158345	1	0.999993145984952	1	0.474167005049224	0.999994126277219	0.495491472873899	0.453248774195288	0.9999773948017	1	0.999995866764996	0.999964174771187	1	0.999980177848459	0.180376684678547	0.999987991300796	0.999990571697027	0.605615093956661	0.999990485442987	0.445017023518291	0.561642355513528	0.999993249513274	0.999996017130357	0.99999078973944	0.999996317499098	1	0.999998106050022	0.218929681665079	0.99999979641021	0.965521742739501	0.999997497710665	0.590064976042205	0.985902585035446	0.999981108373585	0.999998805568106	1	0.999999315159193	0.999990263878704	0.999996148770859	0.517232004655318	0.999999386777286	0.999993843568785	0.457643328374943	0.800183882080852	0.999974698071145	0.999992819765523	0.999999919323184	0.9999418635408	0.999998712164614	0.999997809353943	0.326977840910074	0.999992713643334	0.999962164797115	0.999968535478283	0.999987235203252	0.999998937387999	0.999988885286837	0.999984832822421	0.955378681415588	0.999997904194491	0.999998087679413	0.821366028059376	0.999995712229444	0.999996387583667	0.999996965581046	0.999997092124042	0.999991114757211	1	0.99999466220446	0.893079099157778	0.999904007119519	0.634915712761521	0.504631189548284	0.697540070685554	0.581237419777714	0.576486320285285	0.543939799471756	0.999996887020117	0.999996870414058	0.869687156011745	0.999983705348242	0.999993707582552	0.896822954649008	0.999996131590622	0.999986159406608	0.999979009973648	0.999996937931899	0.999997603114109	0.99999196620531	0.999998889200693	0.782056455923519	0.999980509039065	0.999990458849227	0.999999663940757	0.999998182364375	0.430125448561634	0.999977587757838	0.99999520409311	0.999969546163065	0.813795906691955	0.999991143785547	0.999983315020432	0.581300242180145	0.999998381018993	0.453244694442225	0.527257886617403	3.9452	10.987	0.192666666666667	7.58075	2.573	0.2386	0	0.281	16.66675	0	0	0	0	7.35633333333333	0.559333333333333	17.0793333333333	3.718	0	0	0.338	0	0	0	6.38125	no	nothing	nothing	nothing	0	0	none	none
11925	7	CHG	0.999956490798133	0.999981271994449	0.723207271128152	0.252164906653756	0.934685994563786	0.492180200607697	0.999933170316441	0.999986525875657	0.0705625432099672	0.999994685320319	0.999998431523547	0.999975118292688	0.648719688192621	0.999992395640441	0.946049575540459	0.999999968960266	0.999999988654523	0.999999997962454	0.99996220465268	0.999999776160784	0.999963694668354	0.99998551229728	0.999949161111341	0.999977632400175	0.906277002078759	0.432852019832834	1	0.70355511012273	0.998691818718757	0.99999963549555	0.144414144473195	0.999996451393306	0.999991735277732	0.999995541626212	0.834435479747699	0.999998960704614	1	0.999974644981928	0.999974378497213	0.999948185623694	0.999987262128526	0.999999547292182	0.999996148804588	0.999990225226671	0.999943357609524	0.886500575493045	0.423559072386563	0.999960349649373	0.664380246038781	0.999996423948573	0.999925217648301	0.131021478490697	1	0.999989234103762	0.99998991547877	0.999981698484999	0.999986162005794	0.970887868616267	0.999985714992993	0.999984080732201	0.999989910272055	0.999999637716467	0.999992070635473	1	0.99999086955575	0.999994024657002	0.841167853284032	0.948914006471493	0.999964457486241	0.74117071974991	0.957070991715274	0.438457843612564	0.800152509933815	0.870334729929198	0.927248448067213	0.999952623980642	0.858841351099332	0.999997366612758	0.89473557493759	0.999983643353466	0.7481343141251	0.986294193932674	0.783714395148538	0.82864212636103	0.925216481932328	0.904140201922486	0.519346258819611	0.957704132349591	0.285946702229905	0.550650740215035	0.86772831477187	0.331410799452111	0.394588593328056	0.402381140741213	0.999963713940627	0.386819929817818	0.66229207045487	0.406699353123408	0.658970160200387	0.275112755625881	0.551616506007938	0.256328658034159	0.35039362247559	0.427103577114734	0.414837819732037	0.78621015469286	0.929936899311722	0.999978258352033	0.192480299391857	0.971562759193081	0.992245612713833	0.999987135602738	0.85586719482925	0.995567898291468	0.999994051731248	0.99453827541649	0.999910104571774	0.936061053657695	0.999986711577206	0.953095789208285	0.999998360714071	0.999889603008579	0.999993354412728	0.54643457104728	0.788656325953227	0.574466464125093	0.551109244000599	0.637851966796002	0.663248002770455	0.999862165409328	0.618641814506797	0.880090602392421	0.649806653511311	0.868053779200812	0.479873466325974	0.770835233648918	0.504283718653362	0.571343358293085	0.677075866967204	0.645848248742398	0.981121247384935	0.0756089351309786	0.999919447378689	0.999930613540863	0.99254787370008	0.571088819580646	0.999996312200706	0.928254321921857	0.999996214953133	0.99999683950779	0.999973100000361	0.999978301983196	0.999986674020806	0.999966353236697	0.999998646744617	0.999986948027264	0.229573672839564	0.999992110990345	0.99997483498586	0.999903545219701	0.999983303741555	0.99999428662826	0.999988943837929	0.999924738481671	0.999996736261262	0.999988689331298	0.999997143516587	0.999993868921958	0.999998853521537	0.999984209597031	0.999973595009524	0.106396100148221	0.121033569191058	0.129809189570477	0.888546666802906	0.123147158600386	0.337043820351279	0.122340751809984	0.277156128513622	0.0796042714998049	0.22142950174389	0.0630202103149686	0.105761887975997	0.135652260030452	0.129039908767468	0.999987991300796	0.999990571697027	0.99998618300518	0.999990485442987	0.982764988034883	0.999974027032732	0.999993249513274	0.999996017130357	0.99999078973944	0.999996317499098	1	0.999998106050022	0.999981090579572	0.99999979641021	0.999978762891825	0.999997497710665	0.956525950161745	0.999990509863215	0.999981108373585	0.999998805568106	1	0.999999315159193	0.999990263878704	0.999996148770859	0.999994374410122	0.999999386777286	0.999993843568785	0.999975413654351	0.999967586802231	0.999974698071145	0.999992819765523	0.999999919323184	0.9999418635408	0.999998712164614	0.999997809353943	0.999977230465657	0.999992713643334	0.905149626783446	0.999968535478283	0.999987235203252	0.999998937387999	0.999988885286837	0.999984832822421	0.999991286060252	0.999997904194491	0.999998087679413	0.968829404114872	0.999995712229444	0.999996387583667	0.999996965581046	0.999997092124042	0.999991114757211	1	0.99999466220446	0.999994396631431	0.960214311211734	0.999980965904522	0.973895671703751	0.999979256330036	0.953203476352182	0.982290093476149	0.999923811285805	0.999996887020117	0.999996870414058	0.999997214652585	0.999983705348242	0.999993707582552	0.99999536103402	0.999996131590622	0.999986159406608	0.999979009973648	0.999996937931899	0.999997603114109	0.99999196620531	0.999998889200693	0.999984870241098	0.999980509039065	0.999990458849227	0.999999663940757	0.999998182364375	0.999990809655115	0.999977587757838	0.99999520409311	0.999969546163065	1	0.999991143785547	0.999983315020432	0.999997283703375	0.999998381018993	0.999987438516518	0.999986793597685	0.0598	2.497	0.096	11.20475	25.0365	10.6292	14.4985	0.281	0.64925	33.261	0.229333333333333	0	2.3548	20.8766666666667	0	0.382666666666667	0	2.40966666666667	0	1.91433333333333	0	0	1.20075	1.1235	no	nothing	nothing	nothing	0	0	none	none
11925	22	CHH	0.999956490798133	0.425449522278169	0.592182892229765	0.0454150135653408	0.803253205308125	0.999990611796339	0.221565166844898	0.999986525875657	1	0.811344768226681	0.8445210842054	0.999975118292688	0.999961162278114	0.999992395640441	0.893111637175799	0.999999968960266	0.969795073024531	0.999999997962454	0.99996220465268	0.999999776160784	0.999963694668354	0.99998551229728	0.999949161111341	0.436899976906055	0.616019959902147	0.0484747509590217	0.829030545731922	0.999839262055661	0.246223020869121	0.99999963549555	1	0.823861808881521	0.865018571216327	0.999995541626212	0.999955149453784	0.999998960704614	0.898273164909415	0.999974644981928	0.986156720377066	0.999948185623694	0.999987262128526	0.999999547292182	0.999996148804588	0.999990225226671	0.999943357609524	0.999993091445956	0.950873843236953	0.839692494934148	0.331106016713937	0.999996423948573	0.613269862245987	0.353820577769318	1	0.999989234103762	0.638993515630718	0.704707056952068	0.999986162005794	0.834478866376188	0.836957653658695	0.999984080732201	0.596352543567214	0.699500654695912	0.699173940749741	0.638229424513723	0.963104118533291	0.676659350600402	0.553582951404608	0.958287963901036	0.516485359963153	0.905205730421314	0.694440516112404	0.529165041738826	0.999997923449719	0.999973369826568	0.631685291749634	0.642942215453153	0.999982499249933	0.997316272788763	0.738900500414527	0.999983643353466	0.596441597684982	0.672789934727136	0.643141291733843	0.681298072686253	0.852903404494893	0.633015541237606	0.25640960756428	0.0311168026088237	0.840547669964415	0.101341979358216	0.0435728771790291	0.425469824998313	0.556665514263911	0.0366398677020422	0.0620940357134356	0.319420455394622	0.423897388558452	0.0815727537919274	0.453724939292363	0.0538693675028726	0.0750692550491338	0.041819314104943	0.0768703364088507	0.120613705387378	0.0525809489336866	0.727141284309201	0.632557572226816	0.861047738940074	0.741810360132115	0.999994591104827	0.99999796732747	0.828960307766341	0.818048995588203	0.9999936777084	0.999994051731248	0.896572605936499	0.999910104571774	0.782984625537926	0.839174135955383	0.832117555388318	0.877151014922673	0.98339091874777	0.82105277305729	0.188036597893343	0.999973321223022	1	0.657333663361812	0.736356158661127	0.999968773799744	0.999862165409328	0.921739039850074	0.80979032090235	0.999998254747654	0.864251926892055	0.999987472874852	1	0.999942370492236	1	0.999976281852985	0.999965789759461	0.334521737848181	0.202591088288406	0.764944022705122	0.890562405796655	0.191167489042944	0.24822843104819	0.666196980855589	0.744609010729674	0.319872083906441	0.795364840716812	0.215208415689739	0.281375901867876	0.214931786604215	0.291209386134411	0.401279288715199	0.235006149591919	0.999955853007544	0.989027962115492	0.992774315118851	0.999903545219701	0.999983303741555	0.99999428662826	0.911143239782016	0.999924738481671	0.999996736261262	0.999988689331298	0.999997143516587	0.999993868921958	0.999998853521537	0.999984209597031	0.999973595009524	0.796334842979014	0.788414506062879	1	0.999971795908327	0.999994126277219	0.830235965600193	0.999947213727935	0.957709083212515	1	0.999995866764996	0.999964174771187	1	0.999980177848459	0.999989830569547	0.999987991300796	0.999990571697027	0.99998618300518	0.999990485442987	1	0.999974027032732	0.999993249513274	0.999996017130357	0.99999078973944	0.999996317499098	1	0.999998106050022	0.999981090579572	0.99999979641021	0.999978762891825	0.999997497710665	0.999867060919966	0.999990509863215	0.999981108373585	0.999998805568106	1	0.999999315159193	0.999990263878704	0.999996148770859	0.999994374410122	0.999999386777286	0.999993843568785	0.926521089669399	0.999967586802231	0.999974698071145	0.999992819765523	0.999999919323184	0.9999418635408	0.999998712164614	0.999997809353943	0.999977230465657	0.999992713643334	0.842668790982917	0.999968535478283	0.999987235203252	0.999998937387999	0.999988885286837	0.999984832822421	0.999991286060252	0.999997904194491	0.999998087679413	0.999953599412029	0.999995712229444	0.999996387583667	0.999996965581046	0.999997092124042	0.999991114757211	1	0.99999466220446	0.999994396631431	0.886455906601234	0.999980965904522	0.88023899405113	0.875425306174055	0.896666203304071	0.900015377243629	0.999923811285805	0.87544793841347	0.999996870414058	0.999997214652585	0.999983705348242	0.999993707582552	0.99999536103402	0.999996131590622	0.999986159406608	0.999979009973648	0.999996937931899	0.999997603114109	0.99999196620531	0.999998889200693	0.999984870241098	0.999980509039065	0.999990458849227	0.999999663940757	0.999998182364375	0.999990809655115	0.999977587757838	0.99999520409311	0.999969546163065	1	0.999991143785547	0.999983315020432	0.999997283703375	0.999998381018993	0.999987438516518	0.999986793597685	0.1068	0.21475	15.7823333333333	9.71125	24.83	2.338	0	16.62725	0	0	6.217	6.52666666666667	0.3278	0	1.90866666666667	0.412333333333333	0	3.5	0	0	0	0	1.2325	0	no	nothing	nothing	nothing	0	0	none	none
11925	27	CG	0.999956490798133	0.999981271994449	0.999996012125235	0.942559754912342	0.230780363194733	0.999990611796339	0.16258426578498	0.121725357552158	0.991988681469742	0.999994685320319	0.999998431523547	0.904430303052405	0.885649041738568	0.802716723802444	0.00361387560002268	0.459430913345609	0.978995515143637	0.999999997962454	0.984645920324176	0.999999776160784	0.999963694668354	0.99998551229728	0.401631368332254	0.999977632400175	1	0.936153415738639	0.247829361958496	0.999839262055661	0.178117545037144	0.125788310644226	0.970537093261936	0.999996451393306	0.999991735277732	0.909063977021838	0.878959686921607	0.80036210569716	0.0042859460245629	0.450809827721323	0.981968393592213	0.999948185623694	0.988760913547283	0.999999547292182	0.999996148804588	0.999990225226671	0.398463874267329	0.999993091445956	0.999962625140676	0.587441262580678	1	0.449071900039023	0.422094838311119	0.999977998346167	1	0.999989234103762	0.99998991547877	0.999981698484999	0.999986162005794	0.0173041554519068	0.999985714992993	0.999984080732201	0.999989910272055	0.999999637716467	0.999992070635473	1	0.99999086955575	0.999994024657002	0.999979294762274	0.410011378469355	0.999964457486241	0.321131490227899	0.235194513998977	0.999998081816644	0.999997923449719	0.999973369826568	0.999954662557589	0.982607169656788	0.936502310722509	0.0110179555028674	0.651720688045808	0.999983643353466	0.999995487814491	0.999991784090225	0.999952843495361	0.999985251266509	0.999986406313421	0.584726533782426	0.569984419607301	0.90181590932583	0.456967619313369	0.357702564172961	1	0.948621794094265	0.999987635125645	0.999993800433397	0.999963713940627	0.999984600121045	0.0239463576053557	0.800847036179048	0.999991901076244	0.999964250931356	0.999993050861515	0.999976762212688	0.999996629175037	0.999979185366576	0.756582606719725	0.236781783682961	0.999421683421401	0.936629156146072	0.571845361606923	0.314968651901458	0.725428299298431	0.626484712417154	0.894318457295935	0.958891093913574	0.242777892391095	0.999987333563299	0.847910205002168	0.47265390752193	0.768767087513173	0.545178388680788	0.375897928358814	0.470659868732556	0.999993354412728	0.174837269868269	0.115282501565207	0.90922911146402	0.999897235705174	0.99020263133275	0.800970142817732	0.781616232035483	0.732900193603803	0.00387965294873332	0.40766614584147	0.911111586725602	0.968795294865704	0.886888121902761	0.925421217786266	1	0.999976281852985	0.345513190653528	0.999971161350269	0.436738722098301	0.21933513748464	0.591573317128382	0.444570078710747	0.738290465131065	0.818159454357246	0.392639037939671	0.999996214953133	0.711058766436285	0.323170528044537	0.605988768944982	0.393164498453074	0.254568405195256	0.33214193016991	0.991727577740352	0.388490489096366	0.202413743354909	0.598072241135435	0.519132889834401	0.875307431937794	0.903790418833578	0.514258028149223	0.999924738481671	0.775303752036133	0.360781427723361	0.69842893319262	0.412271996835678	0.237524561671433	0.34325997170099	0.999973595009524	1	0.999993145984952	1	0.999971795908327	0.999994126277219	0.0309727802451546	0.847627004169285	0.9999773948017	1	0.999995866764996	0.999964174771187	1	0.999980177848459	0.828470973673083	0.999987991300796	0.999990571697027	0.99998618300518	0.999990485442987	0.00620853804345288	0.684151770110266	0.999993249513274	0.999996017130357	0.99999078973944	0.999996317499098	1	0.999998106050022	0.633696724810446	0.99999979641021	0.999978762891825	0.999997497710665	0.0357318372589494	0.999990509863215	0.999981108373585	0.999998805568106	1	0.999999315159193	0.999990263878704	0.999996148770859	0.999994374410122	0.999999386777286	0.999993843568785	0.0200043990711707	0.999967586802231	0.999974698071145	0.999992819765523	0.999999919323184	0.9999418635408	0.999998712164614	0.999997809353943	0.999977230465657	0.999992713643334	0.0817141884303307	0.999968535478283	0.999987235203252	0.999998937387999	0.999988885286837	0.999984832822421	0.999991286060252	0.999997904194491	0.999998087679413	0.11183266888877	0.999995712229444	0.999996387583667	0.999996965581046	0.999997092124042	0.999991114757211	1	0.99999466220446	0.999994396631431	0.243767459671941	0.0573843982996169	0.0124568057182524	0.0464098801729269	0.0122541338105741	0.00746595752443126	0.00904202176892643	0.207628357054107	0.999996870414058	0.999997214652585	0.999983705348242	0.999993707582552	0.825749208568746	0.999996131590622	0.999986159406608	0.999979009973648	0.999996937931899	0.999997603114109	0.99999196620531	0.999998889200693	0.999984870241098	0.999980509039065	0.999990458849227	0.999999663940757	0.999998182364375	0.999990809655115	0.999977587757838	0.99999520409311	0.999969546163065	1	0.999991143785547	0.999983315020432	0.999997283703375	0.999998381018993	0.757452618442116	0.999986793597685	100	99.79675	97.022	98.33325	87.28075	61.0832	100	57.68625	49.88925	89.816	100	91.005	82.1448	84.0553333333333	81.162	17.05	58.969	82.564	90.625	84.5323333333333	91.8872	100	96.5815	62.004	no	nothing	nothing	nothing	0	0	none	none
11925	31	CHG	0.0970740189730285	0.370623094909025	0.103401302465743	0.841718262603584	0.132812059985005	0.0546111930775092	0.167830953872418	0.114515611325402	0.0480023672774296	0.0518997329667187	0.0914318156342451	0.0181163257106663	0.075968404759939	0.749885272009823	0.423102511965603	0.0819542827197131	0.117376193815033	0.0529149990656626	0.72567584141281	0.954892713733403	0.0768996466431584	0.0451868109151699	0.333953837481786	0.999977632400175	1	0.384681026126297	1	0.999839262055661	0.983336305051095	0.99999963549555	1	0.999996451393306	0.999991735277732	0.999995541626212	0.999955149453784	0.790922584893231	0.959259698687234	0.999974644981928	0.999974378497213	0.999948185623694	0.767987521002571	0.348775992611877	0.999996148804588	0.999990225226671	0.999943357609524	0.999993091445956	0.802432818660164	0.999960349649373	0.99611606279905	0.999996423948573	0.999925217648301	0.999977998346167	1	0.999989234103762	0.99998991547877	0.999981698484999	0.999986162005794	0.999998511211837	0.999985714992993	0.999984080732201	0.999989910272055	0.999999637716467	0.999992070635473	1	0.99999086955575	0.999994024657002	0.411034901392775	0.999972584737608	0.999964457486241	0.994656721373829	0.999996866979831	0.999998081816644	0.999997923449719	0.999973369826568	0.999954662557589	0.999952623980642	0.80417305522301	0.967802818955683	0.999968402777461	0.999983643353466	0.999995487814491	0.786287512673047	0.367542517649112	0.999985251266509	0.999986406313421	0.991686519681468	0.499928576944385	0.304304377176952	0.567223011279759	0.400331046979261	0.23751486374313	0.255892570637826	0.365447279661522	0.1483309455238	0.312751394293682	0.999984600121045	0.767286582744022	0.346796062199385	0.415086918261547	0.252107106090153	0.999993050861515	0.999976762212688	0.317158178385771	0.253331740971063	0.789564784117438	0.983953208606439	0.999872601444417	0.982607509167615	0.905291918988534	0.924206737349025	0.988972742515911	0.860613470221357	0.944053324077381	0.882845290298796	0.999994051731248	0.978124075689047	0.999910104571774	0.92088462321779	0.85213347166911	0.448310467808669	0.994206183732558	0.944604189838074	0.999993354412728	0.96280843192482	0.999973321223022	1	0.999897235705174	0.999984894466255	0.999968773799744	0.999862165409328	0.675689797202819	0.916332869737789	0.999998254747654	0.999988757269722	0.999987472874852	0.64099445025837	0.230266449203294	1	0.999976281852985	0.884742005041918	0.951982075891976	0.838583233526412	0.834200240716261	0.945862303747827	0.764261835547187	0.870622210583972	0.876119868992225	0.999966067902458	0.930139527763651	0.951904796222661	0.827598424426865	0.845958321179957	0.472642095953119	0.906564531046406	0.875753319535374	0.999986948027264	0.999955853007544	0.999992110990345	0.99997483498586	0.999903545219701	0.999983303741555	0.885776297100936	0.93760864986837	0.999924738481671	0.999996736261262	0.999988689331298	0.901432861016527	0.446120746332519	0.999998853521537	0.999984209597031	0.999973595009524	1	0.999993145984952	1	0.999971795908327	0.641984997248994	0.858959923195297	0.999947213727935	0.9999773948017	1	0.631478282178017	0.208687961934828	1	0.999980177848459	0.933321840573598	0.999987991300796	0.999990571697027	0.99998618300518	0.781280060316618	0.856872162058754	0.999974027032732	0.999993249513274	0.999996017130357	0.840449161503249	0.301059935813031	1	0.999998106050022	0.999981090579572	0.99999979641021	0.999978762891825	0.958256192315739	0.897906889189097	0.999990509863215	0.999981108373585	0.999998805568106	1	0.521246449972378	0.999990263878704	0.999996148770859	0.999994374410122	0.999999386777286	0.814296788275456	0.820908601187163	0.999967586802231	0.999974698071145	0.999992819765523	0.970689799513285	0.310892989804118	0.999998712164614	0.999997809353943	0.999977230465657	0.999992713643334	0.874112418619541	0.999968535478283	0.999987235203252	0.999998937387999	0.999988885286837	0.623764792425055	0.999991286060252	0.999997904194491	0.999998087679413	0.999953599412029	0.999995712229444	0.999996387583667	0.888368687468099	0.999997092124042	0.999991114757211	0.92268785184632	0.951527032276354	0.999994396631431	0.886054047228944	0.917758213562129	0.88189516551092	0.999979256330036	0.723678776055362	0.905039766457164	0.865758435201578	0.999996887020117	0.999996870414058	0.999997214652585	0.999983705348242	0.638691675790679	0.99999536103402	0.999996131590622	0.999986159406608	0.999979009973648	0.999996937931899	0.770935017508859	0.99999196620531	0.999998889200693	0.999984870241098	0.999980509039065	0.490984911377489	0.999999663940757	0.999998182364375	0.999990809655115	0.999977587757838	0.994448556278117	0.999969546163065	1	0.423322392176884	0.482157579858351	0.999997283703375	0.999998381018993	0.999987438516518	0.999986793597685	17.6956	NA	2.882	6.25	10.4865	1.2064	0.29975	2.06675	0.0315	0.0243333333333333	0.049	0	0.0082	0.0376666666666667	6.378	0.354	0	0	0	10.5883333333333	13.7164	0	0	3.86825	no	nothing	nothing	nothing	0	0	none	none
11925	37	CHH	0.999956490798133	0.999981271994449	0.999996012125235	0.51221360677721	0.999940400504223	0.999990611796339	0.743452677840892	0.999986525875657	0.0531286327785514	0.924687876786006	0.596322653507308	0.999975118292688	0.999961162278114	0.999992395640441	0.938302327166821	0.999999968960266	0.999999988654523	0.999999997962454	0.99996220465268	0.999999776160784	0.999963694668354	0.99998551229728	0.999949161111341	0.999977632400175	1	0.639315206620379	1	0.999839262055661	0.846911709537851	0.99999963549555	0.0983501914078408	0.991683103132354	0.694090751753607	0.999995541626212	0.999955149453784	0.999998960704614	0.970118100802301	0.999974644981928	0.999974378497213	0.999948185623694	0.999987262128526	0.999999547292182	0.999996148804588	0.999990225226671	0.999943357609524	0.999993091445956	0.775863524643375	0.999960349649373	1	0.933263973816219	0.999925217648301	0.138909549283777	1	0.999989234103762	0.99998991547877	0.999981698484999	0.999986162005794	0.999998511211837	0.999985714992993	0.999984080732201	0.999989910272055	0.999999637716467	0.999992070635473	1	0.99999086955575	0.999994024657002	0.563610782049845	0.999972584737608	0.999964457486241	0.789064992885322	0.999996866979831	0.0732455307904242	0.898478161188192	0.635689849518442	0.999954662557589	0.999952623980642	0.999982499249933	0.914144149785615	0.999968402777461	0.999983643353466	0.999995487814491	0.999991784090225	0.999952843495361	0.999985251266509	0.999986406313421	0.999971275094646	0.595843533922938	0.524279432117276	0.95871477481127	0.662785989397556	0.528155065562777	0.99999318246211	0.999987635125645	0.484183923850718	0.617485297328034	0.955655889464828	0.904772012129007	0.784512885229016	0.988578482288807	0.628805487670184	0.669389287589392	0.589402597376808	0.623429098273037	0.575925862163629	0.583289640444282	1	0.835999089163448	0.999978258352033	0.0741716066315763	0.928654595086144	0.666771928036278	0.999987135602738	0.999897468211821	0.9999936777084	0.961665243535121	0.999987333563299	0.999910104571774	0.999992691332336	0.999986711577206	0.999960899981497	0.999998360714071	0.999889603008579	0.999993354412728	0.795224105701989	0.999973321223022	0.0530075866422894	0.843293846679778	0.565475936925977	0.999968773799744	0.999862165409328	0.98233525376002	0.910772346102454	0.999998254747654	0.976196177179779	0.999987472874852	1	0.999942370492236	1	0.999976281852985	0.999965789759461	0.850353452648788	0.287523426017848	0.999919447378689	0.955295284732488	0.680613802418016	0.769419825797112	0.999996312200706	0.999966067902458	0.921680717295416	0.99999683950779	0.792151429198324	0.825790401554779	0.79557788316522	0.805709791914538	0.777073891332109	0.765601045353844	0.108923736713598	0.999992110990345	0.81761331660271	0.999903545219701	0.999983303741555	0.99999428662826	0.974746810731178	0.999924738481671	0.999996736261262	0.999988689331298	0.999997143516587	0.999993868921958	0.999998853521537	0.999984209597031	0.999973595009524	0.351470531872254	0.809700176755978	0.0438077598106271	0.0798802436148439	0.292924396119064	0.307086127182757	0.134605809478001	0.338496798832977	0.0887541416883834	0.102732622378415	0.0562828507788279	0.0853574240142844	0.057444546882619	0.0593103422519097	0.999987991300796	0.999990571697027	0.99998618300518	0.999990485442987	1	0.999974027032732	0.999993249513274	0.999996017130357	0.99999078973944	0.999996317499098	1	0.999998106050022	0.999981090579572	0.812440967186491	0.986570383767518	0.999997497710665	0.875018548511555	0.999990509863215	0.999981108373585	0.896367888774952	0.986966659018441	0.962249400811263	0.861417219378617	0.942019501041025	0.907973557390649	0.999999386777286	0.999993843568785	0.915611348231837	0.999967586802231	0.999974698071145	0.999992819765523	0.999999919323184	0.9999418635408	0.999998712164614	0.999997809353943	0.999977230465657	0.999992713643334	0.927511747372185	0.999968535478283	0.999987235203252	0.999998937387999	0.999988885286837	0.999984832822421	0.999991286060252	0.999997904194491	0.999998087679413	0.999953599412029	0.999995712229444	0.999996387583667	0.999996965581046	0.999997092124042	0.999991114757211	1	0.99999466220446	0.999994396631431	0.994852732599372	0.999980965904522	1	0.99411876398929	0.974375002662178	0.980541203453874	0.93294092474882	0.947613281833795	0.999996870414058	0.999997214652585	0.999983705348242	0.999993707582552	0.99999536103402	0.999996131590622	0.999986159406608	0.999979009973648	0.999996937931899	0.999997603114109	0.99999196620531	0.999998889200693	0.999984870241098	0.999980509039065	0.999990458849227	0.999999663940757	0.999998182364375	0.999990809655115	0.999977587757838	0.99999520409311	0.999969546163065	1	0.999991143785547	0.999983315020432	0.999997283703375	0.999998381018993	0.999987438516518	0.999986793597685	0.0428	NA	0.376	NA	13.177	0.2384	0.1185	8.64	0	33.261	8.32533333333333	14.3253333333333	NA	0	3.39866666666667	0.354333333333333	0.17525	4.33333333333333	0.2275	0.112666666666667	0.0562	0	0	0	no	nothing	nothing	nothing	0	0	none	none
11925	38	CHG	0.999956490798133	0.944531527865508	0.0737094384568567	0.906904917859214	0.999940400504223	0.296592030275725	0.999933170316441	0.153628389052316	0.018201294376414	0.999994685320319	0.888958668130733	0.999975118292688	0.8038895084931	0.896680954712703	0.915373881960332	0.999999968960266	0.999999988654523	0.999999997962454	0.712908112991563	0.999999776160784	0.999963694668354	0.99998551229728	0.999949161111341	0.968339266316569	0.0829397923559998	0.93421286711083	1	0.323779576316418	1	0.167032395428151	0.0203793660128938	0.999996451393306	0.914537763930362	0.999995541626212	0.825455450998611	0.914981545367603	0.925306433614862	0.999974644981928	0.999974378497213	0.999948185623694	0.730824480696459	0.999999547292182	0.999996148804588	0.999990225226671	0.999943357609524	0.54532877342804	0.999962625140676	0.977932589779852	0.899491447823763	0.948225575411888	0.777651622883555	0.235738048620119	1	0.999989234103762	0.99998991547877	0.999981698484999	0.999986162005794	0.999998511211837	0.999985714992993	0.999984080732201	0.999989910272055	0.999999637716467	0.999992070635473	1	0.99999086955575	0.999994024657002	0.270437901188272	0.110605676005877	0.8137119652327	0.116041411560447	0.999996866979831	0.973429923664643	0.103102587551546	0.607868852131469	0.0489661377201684	0.669363876449519	0.575405584113049	0.434196125292202	0.25251125772512	0.466911075519458	0.0907169147234955	0.730504062949905	0.0875980091471377	0.124076776989419	0.0868483758719708	0.103391867517372	0.959194856340225	0.679146737137525	0.949044157132924	0.41506058021937	0.0946233231108573	0.920823174910929	0.999987635125645	0.891195907235674	0.999963713940627	0.999984600121045	1	0.999924898781037	0.999991901076244	0.929779681897114	0.99704231075319	0.979810545033228	0.979001009554222	0.94242101093096	0.976650346964161	0.394420696261034	0.999872601444417	0.21096600980547	0.0282383211672596	0.999994591104827	0.932597951572331	0.999987135602738	0.831226093648974	0.930710384714134	0.947890355121951	0.999987333563299	0.999910104571774	0.999992691332336	0.759980860560773	0.999960899981497	0.999998360714071	0.999889603008579	0.999993354412728	0.412435603092534	0.918117182908054	0.492152547096509	0.337950383967298	0.936766426424334	0.222296515292108	0.967809286970396	0.917702160647624	0.78506541615268	0.606737448032214	0.83107972795574	0.303409398453174	1	0.333452604082742	0.385295973186401	0.314922948233746	0.348600269979076	0.207736491958346	0.0290286190780436	0.999919447378689	0.903193631773188	0.999975805099194	0.766072267401471	0.879509705568825	0.944118603190327	0.999996214953133	0.987715645566895	0.999973100000361	0.704699561608948	0.999986674020806	0.999966353236697	0.999998646744617	0.999986948027264	0.960585732868098	0.226672650628196	0.841565187336433	0.151984673928185	0.950988815166004	0.829055862075035	0.534927233911536	0.473501343214522	0.7301724550438	0.220804584149804	0.991256826337263	0.223249505233367	0.25784272075964	0.217548989190399	0.25921919250921	0.0263415853745758	0.288288565127907	0.00915531431406126	0.370276913669245	0.278925894106319	0.230672230094264	0.0740297157520816	0.189412817092845	0.021984857080117	0.429509882488632	0.0180300286370936	0.0308538953561191	0.0173583100098816	0.0224634971762195	0.999987991300796	0.999990571697027	0.99998618300518	0.999990485442987	0.916159220422399	0.999974027032732	0.999993249513274	0.999996017130357	0.99999078973944	0.999996317499098	1	0.999998106050022	0.999981090579572	0.99999979641021	0.999978762891825	0.999997497710665	0.999867060919966	0.999990509863215	0.999981108373585	0.999998805568106	1	0.999999315159193	0.999990263878704	0.999996148770859	0.999994374410122	0.999999386777286	0.999993843568785	0.893337162799752	0.999967586802231	0.999974698071145	0.999992819765523	0.999999919323184	0.9999418635408	0.999998712164614	0.999997809353943	0.999977230465657	0.999992713643334	0.999962164797115	0.999968535478283	0.999987235203252	0.999998937387999	0.999988885286837	0.999984832822421	0.999991286060252	0.999997904194491	0.999998087679413	0.999953599412029	0.999995712229444	0.999996387583667	0.999996965581046	0.999997092124042	0.999991114757211	1	0.99999466220446	0.999994396631431	0.999904007119519	0.999980965904522	0.93198493461602	0.999979256330036	0.953130364083262	0.942245678510407	0.900380204886885	0.941426129672328	0.999996870414058	0.999997214652585	0.999983705348242	0.999993707582552	0.99999536103402	0.999996131590622	0.999986159406608	0.999979009973648	0.999996937931899	0.999997603114109	0.99999196620531	0.999998889200693	0.999984870241098	0.999980509039065	0.999990458849227	0.999999663940757	0.999998182364375	0.999990809655115	0.999977587757838	0.99999520409311	0.999969546163065	1	0.999991143785547	0.999983315020432	0.999997283703375	0.999998381018993	0.999987438516518	0.999986793597685	0.0596	0.215	5.66766666666667	20.336	2.952	0.267	19.54225	0.433	25.632	33.3333333333333	0.0626666666666667	6.993	0.073	9.913	5.593	0.383333333333333	0.654	2.54533333333333	0	12.549	0.0558	0	0	0.05775	no	nothing	nothing	nothing	0	0	none	none
11925	41	CHG	0.999956490798133	0.999981271994449	0.668011481934917	0.999927971495487	0.886122660897313	0.999990611796339	0.903010991399935	0.999986525875657	1	0.43623467937414	0.999998431523547	0.999975118292688	0.999961162278114	0.999992395640441	0.560645701923073	0.999999968960266	0.999999988654523	0.999999997962454	0.99996220465268	0.847558681642234	0.999963694668354	0.99998551229728	0.999949161111341	0.999977632400175	0.647887791176033	0.99495060994236	0.86639643182542	0.999839262055661	0.903092484690829	0.99999963549555	1	0.410939351920579	0.999991735277732	0.999995541626212	0.999955149453784	0.999998960704614	0.528753842906601	0.999974644981928	0.999974378497213	0.999948185623694	0.999987262128526	0.820003008565399	0.999996148804588	0.999990225226671	0.999943357609524	0.819769618725358	0.999962625140676	0.967818377997427	1	0.969385845975781	0.999925217648301	0.999977998346167	0.672199932471767	0.999989234103762	0.99998991547877	0.999981698484999	0.999986162005794	0.590140607380207	0.999985714992993	0.999984080732201	0.999989910272055	0.999999637716467	0.999992070635473	1	0.99999086955575	0.999994024657002	0.88840131933395	0.949411371689486	0.609169450109236	0.935850296788725	0.745735938846227	0.62220282422667	0.999997923449719	0.795718187451681	0.638443511756454	0.754615831646209	0.783038024861199	0.999997366612758	0.881003964559049	0.832146477425702	0.660490503663518	0.793725794488887	0.999952843495361	0.747989758079876	0.710144576728104	0.96625437025015	0.9999760075744	0.949303592282042	0.999965846431491	0.999971945832348	0.97451734430617	0.632394323657475	0.999987635125645	0.999993800433397	0.999963713940627	0.999984600121045	0.761960424501585	0.999924898781037	0.999991901076244	0.999964250931356	0.999993050861515	0.999976762212688	0.999996629175037	0.999979185366576	0.999994404383094	0.825607982276877	0.999872601444417	0.915539634296393	0.835805708671748	0.732103270506821	0.947921974680958	0.846094845468741	0.905417092828311	0.94891625815366	0.862065655846248	0.986210507597962	0.95931952311173	0.858226959236562	0.943892229913081	0.999960899981497	0.943262110415655	0.894095469282647	0.999993354412728	0.887580400494162	0.999973321223022	1	0.345206460923627	0.999984894466255	0.999968773799744	0.999862165409328	0.999948531413442	0.496641872350766	0.999998254747654	0.999988757269722	0.999987472874852	1	0.715532089095554	1	0.999976281852985	0.965741249019462	0.939574526562852	0.84299988955521	0.668066580724726	0.953999682989283	0.842700028360406	0.885235662749845	0.934753683132792	0.845208681578194	0.989413845553826	0.949019002289463	0.846176134635024	0.930361713357639	0.999986674020806	0.918758908506522	0.892591354658839	0.999986948027264	0.999955853007544	0.595415331246127	0.99997483498586	0.999903545219701	0.999983303741555	0.99999428662826	0.600859452676643	0.999924738481671	0.999996736261262	0.999988689331298	0.999997143516587	0.999993868921958	0.999998853521537	0.999984209597031	0.999973595009524	0.405781994511386	0.999993145984952	1	0.999971795908327	0.999994126277219	0.507937691032754	0.999947213727935	0.9999773948017	1	0.999995866764996	0.864848183569253	1	0.999980177848459	0.999989830569547	0.643334235053911	0.570496100908961	0.715294487400568	0.645858327707598	1	0.833313333127527	0.749306988658516	0.603312819312186	0.740929119627057	0.999996317499098	0.620817857758995	0.62924981035464	0.999981090579572	0.99999979641021	0.999978762891825	0.999997497710665	0.570301163037746	0.999990509863215	0.999981108373585	0.999998805568106	1	0.999999315159193	0.999990263878704	0.999996148770859	0.999994374410122	0.999999386777286	0.999993843568785	0.473612189283106	0.999967586802231	0.999974698071145	0.999992819765523	0.999999919323184	0.9999418635408	0.999998712164614	0.999997809353943	0.999977230465657	0.999992713643334	0.53089808318062	0.999968535478283	0.999987235203252	0.999998937387999	0.999988885286837	0.999984832822421	0.999991286060252	0.999997904194491	0.999998087679413	0.573906787107618	0.999995712229444	0.999996387583667	0.999996965581046	0.999997092124042	0.999991114757211	1	0.99999466220446	0.999994396631431	0.652842840633989	0.584843149148318	0.494995528784826	0.580869549689291	0.999979580922071	0.540593456822498	0.508332095150989	0.805416116997598	0.999996870414058	0.999997214652585	0.999983705348242	0.999993707582552	0.99999536103402	0.999996131590622	0.999986159406608	0.999979009973648	0.999996937931899	0.999997603114109	0.99999196620531	0.999998889200693	0.999984870241098	0.999980509039065	0.999990458849227	0.999999663940757	0.999998182364375	0.999990809655115	0.999977587757838	0.99999520409311	0.999969546163065	1	0.999991143785547	0.999983315020432	0.999997283703375	0.999998381018993	0.999987438516518	0.999986793597685	0.2026	0.21475	0.096	21.59575	4.10825	11.0214	0	10.81575	0	0	33.3606666666667	0	0.2272	0	0	11.1406666666667	0.2565	0	0	0.226	16.4852	0	0	8.471	no	nothing	nothing	nothing	0	0	none	none
11925	48	CHH	0.0169543332208584	0.999981271994449	0.999996012125235	0.923011644137182	0.317026429843579	0.999990611796339	0.533257940439334	0.999986525875657	0.775407863903111	0.999994685320319	0.93141653938282	0.999975118292688	0.999961162278114	0.999992395640441	0.0390640794733656	0.999999968960266	0.999999988654523	0.999999997962454	0.99996220465268	0.257397451587187	0.999963694668354	0.99998551229728	0.978036504522971	0.208832931882101	0.064327635724055	0.0973485617902175	0.506018680820836	0.0134790127047941	0.325063051996914	0.0493704488391305	0.226156983441428	0.0527178774244104	0.293803497010829	0.00692167721414257	0.129088619285956	0.0479513781581516	1	0.0417797059161324	0.0538866150298764	0.0978742758606889	0.0873548949844843	0.70350068236174	0.0367123066375134	0.0187245339278729	0.132271341679596	0.999993091445956	0.999962625140676	0.862721133540293	0.953569702576869	0.976976873722599	0.999925217648301	0.999977998346167	1	0.999989234103762	0.99998991547877	0.999981698484999	0.999986162005794	0.167329986494672	0.999985714992993	0.999984080732201	0.999989910272055	0.999999637716467	0.999992070635473	1	0.99999086955575	0.999994024657002	0.999979294762274	0.55746612809893	0.989754409793379	0.780248153340846	0.999996866979831	0.936961769318068	0.999997923449719	0.999973369826568	0.999954662557589	0.999952623980642	0.999982499249933	0.0900549916990487	0.999968402777461	0.999983643353466	0.999995487814491	0.999991784090225	0.489191023562691	0.999985251266509	0.999986406313421	0.999971275094646	0.681313134902093	0.883169928767137	0.884773945861197	0.986254456119752	1	0.99999318246211	0.999987635125645	0.890803352562263	0.999963713940627	0.998087452206425	0.125503326416599	0.999924898781037	0.999991901076244	0.999964250931356	0.999993050861515	0.606794292971469	0.999996629175037	0.967911210377269	0.999994404383094	0.306683050726871	0.966749321246834	0.484077227107814	0.868352464396667	0.497694714497491	0.93293509872623	0.256733651102159	0.735198597503058	0.502741194445504	0.455226238915596	0.511063809154468	0.547400398589213	0.646242852438293	0.62818233450555	0.999960899981497	0.464831446888981	0.383017967167536	0.762738533704432	0.543776901725684	0.999973321223022	0.689164354100708	0.999897235705174	0.863883698867088	0.999968773799744	0.982261513579513	0.999948531413442	0.0357204758104885	0.999998254747654	0.999988757269722	0.890068460996994	1	0.203053304589274	1	0.999976281852985	0.881015299897543	0.673691426185689	0.994657176407098	0.660947987378065	0.999930613540863	0.420284069547106	0.847637690572569	0.672157830758903	0.319342818889077	0.693159846944477	0.715637254741495	0.805771475640444	0.773372620609422	0.903717928841925	0.618892752596618	0.569721896501686	0.909516357484818	0.915446424677147	0.999992110990345	0.99997483498586	0.999903545219701	0.999983303741555	0.99999428662826	0.0643800142357715	0.999924738481671	0.999996736261262	0.999988689331298	0.999997143516587	0.502135725162928	0.999998853521537	0.999984209597031	0.999973595009524	1	0.999993145984952	0.826910774143644	0.999971795908327	0.944713443945809	0.222865343703396	0.950090745433695	0.959413183895119	1	0.999995866764996	0.932344124073423	0.9374532675061	0.888228405712891	0.999989830569547	0.999987991300796	0.999990571697027	0.99998618300518	0.999990485442987	0.0633935934193127	0.999974027032732	0.999993249513274	0.999996017130357	0.99999078973944	0.621951447623048	1	0.999998106050022	0.999981090579572	0.99999979641021	0.999978762891825	0.999997497710665	0.226177031158771	0.999990509863215	0.999981108373585	0.999998805568106	1	0.999999315159193	0.999990263878704	0.999996148770859	0.999994374410122	0.999999386777286	0.999993843568785	0.02070593885252	0.999967586802231	0.999974698071145	0.999992819765523	0.999999919323184	0.4656368027827	0.999998712164614	0.999997809353943	0.999977230465657	0.999992713643334	0.111504100573249	0.999968535478283	0.999987235203252	0.999998937387999	0.999988885286837	0.999984832822421	0.999991286060252	0.999997904194491	0.999998087679413	0.0555537603450676	0.999995712229444	0.999996387583667	0.999996965581046	0.999997092124042	0.62463647050808	1	0.99999466220446	0.999994396631431	0.0504380218340016	0.0557251864090238	0.101271131160827	0.0848595057547976	0.543026389110902	0.0492228402733221	0.0333009799548517	0.126259034500487	0.999996870414058	0.999997214652585	0.999983705348242	0.842617687470585	0.99999536103402	0.999996131590622	0.999986159406608	0.999979009973648	0.999996937931899	0.912195207851698	0.99999196620531	0.999998889200693	0.999984870241098	0.999980509039065	0.999990458849227	0.999999663940757	0.999998182364375	0.999990809655115	0.999977587757838	0.99999520409311	0.999969546163065	1	0.562251037896379	0.647758696770117	0.999997283703375	0.999998381018993	0.999987438516518	0.999986793597685	0.0426	34.448	2.72766666666667	6.25	3.157	16.2042	0	10.7565	0	8.82933333333333	0.530666666666667	7.27033333333333	0	3.00433333333333	0	27.7776666666667	0	0	3.03625	1.56866666666667	20.0558	0	0	5.99175	no	nothing	nothing	nothing	0	0	none	none
11925	54	CHG	0.999956490798133	0.986700623774143	0.870677895513707	0.00276821703430495	0.767669322644049	0.701303287499707	0.696506635661185	0.833497308553821	0.672870683056667	0.999994685320319	0.835632095079547	0.787787060792664	0.882529079187708	0.844758009081737	0.99988754619489	0.845274484243548	0.88702117855808	0.743739893046448	0.896112823839746	0.814434265110599	0.81789602023385	0.749860692399124	0.766508900143525	0.861198168585563	0.711905683153189	0.00945303751559484	0.589695725281037	0.517881740823402	0.541424091016957	0.672020509512343	0.474818565438153	0.999996451393306	0.661544168354851	0.565529810442777	0.704624574824398	0.668064741638305	1	0.674150439335341	0.714742857088789	0.536837860393609	0.716231937658399	0.606546607295517	0.608345181573312	0.551563646438528	0.565730460367841	0.999993091445956	0.00103900009495975	0.999960349649373	1	0.999996423948573	0.999925217648301	0.999977998346167	1	0.999989234103762	0.99998991547877	0.999981698484999	0.999986162005794	0.806326677623441	0.999985714992993	0.999984080732201	0.999989910272055	0.999999637716467	0.999992070635473	1	0.99999086955575	0.999994024657002	0.000402556139063281	0.999972584737608	0.999964457486241	0.99991038158371	0.999996866979831	0.999998081816644	0.762128858757943	0.999973369826568	0.999954662557589	0.999952623980642	0.999982499249933	0.753359612137499	0.999968402777461	0.999983643353466	0.999995487814491	0.999991784090225	0.999952843495361	0.999985251266509	0.999986406313421	0.999971275094646	6.5024887634873e-05	3.60741373754631e-05	4.89728866753076e-05	0.000488083390515178	6.48206608444064e-05	0.0269228262369216	0.000260184777913086	1.59745740392285e-05	0.000295215646471323	0.000316302531149122	0.0833364974755839	0.000162882377839488	0.000365652358578213	8.07034812498379e-05	0.000378033243284423	2.98752451674782e-05	0.000176969646652838	3.84784014516254e-05	4.41397615876659e-05	1	0.999872601444417	0.999978258352033	0.999972420570454	0.647544643568408	0.99999796732747	0.999987135602738	0.999897468211821	0.9999936777084	0.679664752714012	0.999987333563299	0.999910104571774	0.999992691332336	0.999986711577206	0.999960899981497	0.999998360714071	0.999889603008579	0.999993354412728	0.999984320835149	0.999973321223022	1	0.549572783923983	0.999984894466255	0.999968773799744	0.999862165409328	0.999948531413442	0.626776830048297	0.999998254747654	0.999988757269722	0.999987472874852	1	0.999942370492236	1	0.999976281852985	0.999965789759461	0.999971161350269	1	0.550082235980905	0.999930613540863	0.999975805099194	0.999914534669278	0.999996312200706	0.638926337475716	0.999996214953133	0.99999683950779	0.999973100000361	0.999978301983196	0.999986674020806	0.999966353236697	0.999998646744617	0.999986948027264	0.999955853007544	0.843523033526494	0.99997483498586	0.999903545219701	0.999983303741555	0.99999428662826	0.685821036780153	0.999924738481671	0.999996736261262	0.999988689331298	0.999997143516587	0.999993868921958	0.999998853521537	0.999984209597031	0.999973595009524	0.570816703057456	0.999993145984952	1	0.999971795908327	0.999994126277219	0.563311970692758	0.999947213727935	0.9999773948017	1	0.999995866764996	0.999964174771187	1	0.999980177848459	0.999989830569547	0.835101202632636	0.956346680575659	0.99998618300518	0.865709165594141	1	0.956986647391806	0.973464990697514	0.872653229487145	0.99999078973944	0.958593002872331	0.847393030396225	0.865493289089219	0.859857022830146	0.99999979641021	0.999978762891825	0.999997497710665	0.639285560815408	0.999990509863215	0.999981108373585	0.999998805568106	1	0.999999315159193	0.999990263878704	0.999996148770859	0.999994374410122	0.999999386777286	0.999993843568785	0.633752822179236	0.999967586802231	0.999974698071145	0.999992819765523	0.999999919323184	0.9999418635408	0.999998712164614	0.999997809353943	0.999977230465657	0.999992713643334	0.671010479211573	0.999968535478283	0.999987235203252	0.999998937387999	0.999988885286837	0.999984832822421	0.999991286060252	0.999997904194491	0.999998087679413	0.645135306748295	0.999995712229444	0.999996387583667	0.999996965581046	0.999997092124042	0.999991114757211	1	0.99999466220446	0.999994396631431	0.643272402756624	0.667821530849896	0.578226606641425	0.690207855886002	0.649604347692273	0.614046963850305	0.590147985634869	0.591992666541261	0.999996870414058	0.999997214652585	0.999983705348242	0.999993707582552	0.99999536103402	0.999996131590622	0.999986159406608	0.999979009973648	0.999996937931899	0.999997603114109	0.99999196620531	0.999998889200693	0.999984870241098	0.999980509039065	0.999990458849227	0.999999663940757	0.999998182364375	0.999990809655115	0.999977587757838	0.99999520409311	0.999969546163065	1	0.999991143785547	0.999983315020432	0.999997283703375	0.999998381018993	0.999987438516518	0.999986793597685	4.9794	10.0535	0.960666666666667	6.25	35.40575	0.2382	0.21175	0.281	0.005	0	8.773	0	0.5304	0.178	0	17.079	0	0	0	0.392	0.0558	0	0	0	no	nothing	nothing	nothing	0	0	none	none
